## Supplementary Data 10 for "Developing future resilience from signatures of adaptation across the sorghum pangenome": SIData10_GEMMMASeedHCNSamp.assoc.txt (part 43 of 119)

chr	ps	p_wald
4	12269513	0.1283464
4	12269527	0.5650347
4	12269652	0.5605208
4	12269726	0.6153084
4	12269727	0.5998091
4	12269728	0.5998091
4	12269898	0.6322938
4	12269963	0.6819201
4	12270065	0.5406273
4	12270140	0.1797488
4	12270148	0.9769015
4	12270150	0.7344437
4	12270182	0.6268189
4	12270256	0.6564342
4	12270264	0.9081707
4	12270312	0.5401582
4	12270465	0.9528637
4	12270516	0.91272
4	12270532	0.5930778
4	12270609	0.9855353
4	12270737	0.5375228
4	12270771	0.1433428
4	12271039	0.4117944
4	12271098	0.1282337
4	12271415	0.1263575
4	12271445	0.49031
4	12271611	0.9497992
4	12271630	0.5854521
4	12271654	0.5743473
4	12271715	0.5866974
4	12271745	0.4974476
4	12271763	0.1797636
4	12271850	0.1794338
4	12271883	0.1795885
4	12271974	0.1799182
4	12272064	0.5647491
4	12272123	0.3958615
4	12272158	0.59668
4	12272226	0.7300478
4	12272331	0.9641584
4	12272334	0.6695942
4	12272336	0.7459131
4	12272406	0.6070238
4	12272493	0.9051826
4	12272647	0.8908135
4	12272655	0.6427611
4	12272736	0.3211463
4	12272820	0.746666
4	12272871	0.7423659
4	12272876	0.6427121
4	12273010	0.6019872
4	12273115	0.6799683
4	12273168	0.9588118
4	12273195	0.9383381
4	12273385	0.5653844
4	12273590	0.4817606
4	12273616	0.591699
4	12273627	0.3016228
4	12273713	0.2116542
4	12273725	0.5605208
4	12273732	0.3607511
4	12273893	0.7530544
4	12273974	0.3685422
4	12273996	0.9774878
4	12274028	0.841097
4	12274050	0.7600521
4	12274052	0.2863321
4	12274086	0.2040348
4	12274132	0.9909515
4	12274153	0.2883352
4	12274191	0.3003035
4	12274246	0.9740278
4	12274284	0.1167692
4	12274475	0.1165745
4	12274563	0.2103132
4	12274713	0.2329118
4	12274717	0.6873209
4	12274837	0.965402
4	12274848	0.9592688
4	12274894	0.5522035
4	12274923	0.5522035
4	12275586	0.965402
4	12275684	0.1263575
4	12275713	0.847729
4	12275741	0.4304688
4	12275755	0.9981997
4	12275761	0.7549406
4	12275957	0.1683966
4	12276744	0.9909515
4	12276924	0.3582423
4	12277012	0.1799182
4	12277057	0.4876742
4	12277167	0.6843774
4	12277213	0.3257728
4	12277422	0.9918365
4	12277459	0.3904409
4	12277521	0.4306315
4	12277596	0.8924829
4	12277660	0.965402
4	12277689	0.1117717
4	12277690	0.3229287
4	12277691	0.3229287
4	12277725	0.3826797
4	12277744	0.384948
4	12277777	0.9918365
4	12277831	0.5483987
4	12277862	0.6178984
4	12277992	0.7892147
4	12278002	0.3802108
4	12278005	0.1799182
4	12278062	0.1799182
4	12278134	0.7064593
4	12278167	0.5776769
4	12278179	0.6512915
4	12278199	0.3317158
4	12278249	0.3535765
4	12278333	0.6652045
4	12278351	0.979603
4	12278353	0.8904071
4	12278394	0.965402
4	12278396	0.5927824
4	12278455	0.1799182
4	12278477	0.5981393
4	12278482	0.658085
4	12278488	0.9918365
4	12278543	0.658085
4	12278785	0.1942995
4	12278793	0.5030056
4	12278811	0.3732494
4	12278863	0.3802108
4	12278896	0.5914044
4	12278921	0.3761477
4	12278962	0.1838077
4	12278967	0.1838077
4	12278971	0.8068078
4	12278975	0.3086944
4	12278978	0.2935142
4	12278997	0.06901823
4	12279004	0.9171478
4	12279006	0.1799182
4	12279009	0.2979781
4	12279065	0.9918365
4	12279084	0.7073998
4	12279098	0.5583668
4	12279111	0.9918365
4	12279112	0.305471
4	12279127	0.3725022
4	12279139	0.1799182
4	12279141	0.505602
4	12279152	0.305471
4	12279304	0.355957
4	12279315	0.35202
4	12279329	0.427432
4	12279339	0.1799182
4	12279355	0.965402
4	12279356	0.342044
4	12279358	0.3682995
4	12279516	0.1799182
4	12279545	0.935764
4	12279568	0.4672838
4	12279575	0.438943
4	12279582	0.5668415
4	12279587	0.415875
4	12279623	0.3760864
4	12279624	0.4691297
4	12279654	0.477606
4	12279726	0.3119459
4	12279739	0.1824902
4	12279755	0.3895186
4	12279758	0.3469894
4	12279848	0.4996027
4	12279868	0.4029265
4	12279884	0.5925857
4	12279889	0.2762942
4	12279894	0.9874559
4	12279913	0.4199303
4	12279943	0.6162877
4	12280013	0.1799182
4	12280072	0.3848803
4	12280074	0.5149865
4	12280080	0.3848803
4	12280114	0.3879395
4	12280115	0.3912727
4	12280264	0.3033643
4	12280338	0.9533552
4	12280343	0.6682752
4	12280386	0.8776391
4	12280431	0.3469894
4	12280481	0.6481089
4	12280597	0.1727683
4	12280639	0.1357868
4	12280703	0.2130985
4	12280708	0.2130985
4	12280770	0.2661745
4	12280781	0.3445165
4	12281109	0.2126266
4	12281117	0.3641272
4	12281145	0.09078485
4	12281171	0.5008621
4	12281208	0.7661467
4	12281251	0.2233496
4	12281255	0.7141268
4	12281302	0.1146817
4	12281423	0.1118603
4	12281424	0.4966522
4	12281437	0.5060082
4	12281461	0.4521147
4	12281477	0.6184717
4	12281481	0.6484686
4	12281490	0.9812248
4	12281520	0.3717242
4	12281567	0.1173929
4	12281599	0.2901831
4	12281604	0.3383891
4	12281612	0.5734426
4	12281615	0.9704258
4	12281625	0.6257726
4	12281627	0.6526754
4	12281641	0.5347925
4	12281696	0.3212314
4	12281712	0.1927431
4	12281901	0.5600677
4	12281930	0.2219986
4	12282008	0.3323642
4	12283018	0.1188495
4	12283034	0.1341864
4	12283060	0.08575392
4	12283126	0.2857085
4	12283170	0.4180424
4	12283244	0.8974763
4	12283251	0.8908043
4	12283260	0.9097419
4	12283262	0.3736943
4	12283282	0.1484839
4	12283289	0.592574
4	12283299	0.08973602
4	12283300	0.3856818
4	12283354	0.045489
4	12283356	0.1495562
4	12283367	0.8714177
4	12283405	0.9258773
4	12283463	0.1539542
4	12283909	0.7189817
4	12283957	0.330887
4	12283999	0.03726431
4	12284294	0.5906532
4	12284336	0.2983211
4	12284439	0.3584551
4	12284440	0.1490418
4	12284475	0.07345843
4	12284523	0.4938969
4	12284579	0.851188
4	12284613	0.1215934
4	12284672	0.2789202
4	12284682	0.336424
4	12284805	0.7438661
4	12284831	0.5084179
4	12284863	0.9920289
4	12285052	0.1410905
4	12285070	0.1831498
4	12285084	0.483296
4	12285115	0.2016458
4	12285337	0.6340529
4	12285360	0.005033258
4	12285374	0.4971902
4	12285481	0.7103518
4	12285826	0.008484108
4	12285985	0.2623657
4	12286034	0.1829669
4	12288554	0.3993708
4	12288578	0.06140764
4	12288581	0.673366
4	12288588	0.3520166
4	12288590	0.972038
4	12288608	0.2902662
4	12288682	0.3870876
4	12288725	0.1776023
4	12288732	0.3057894
4	12295035	0.6665485
4	12295107	0.7809688
4	12295115	0.2441662
4	12295168	0.2138177
4	12299401	0.08444722
4	12299937	0.6563619
4	12299945	0.04520017
4	12299987	0.03837175
4	12299991	0.03817995
4	12300005	0.03008347
4	12300037	0.6717473
4	12300047	0.1283957
4	12300055	0.0115527
4	12300181	0.03116601
4	12300208	0.6263582
4	12300341	0.8534448
4	12300349	0.6957426
4	12300359	0.7260761
4	12300368	0.01059549
4	12300383	0.3608618
4	12300429	0.3549354
4	12300520	0.4121387
4	12300532	0.3549354
4	12300560	0.8143008
4	12300576	0.4116249
4	12300668	0.4161045
4	12300756	0.263392
4	12300793	0.3055121
4	12300914	0.4960202
4	12300946	0.1142099
4	12300947	0.2629552
4	12300960	0.7026925
4	12302006	0.6410944
4	12302039	0.8506437
4	12302749	0.5382088
4	12302756	0.7432205
4	12302762	0.7175613
4	12302787	0.382773
4	12302974	0.348988
4	12303163	0.2898176
4	12303340	0.3964229
4	12303358	0.6146249
4	12303383	0.002948179
4	12303399	0.03716892
4	12303426	0.03716892
4	12303434	0.02316087
4	12303446	0.01096885
4	12303468	0.01096885
4	12303486	0.01160186
4	12303488	0.01779674
4	12303504	0.3259686
4	12303516	0.01559104
4	12303520	0.01559104
4	12303542	0.01338072
4	12303565	0.01008917
4	12303572	0.8597178
4	12303587	0.01096885
4	12303599	0.01027551
4	12303601	0.01027551
4	12303614	0.008060171
4	12306245	0.02457894
4	12306255	0.03034814
4	12306290	0.02131502
4	12306366	0.0426211
4	12306370	0.01416394
4	12306381	0.03164396
4	12306398	0.7813013
4	12306444	0.02428584
4	12306456	0.05550248
4	12306465	0.04675075
4	12306469	0.03639524
4	12306528	0.04846693
4	12306530	0.03821174
4	12306541	0.01135717
4	12306568	0.04380056
4	12306570	0.03952389
4	12306607	0.5819166
4	12306623	0.01532934
4	12306644	0.1890526
4	12306652	0.01042349
4	12306663	0.1692165
4	12306760	0.3174547
4	12307955	0.02953355
4	12308643	0.03170439
4	12309190	0.4155437
4	12309561	0.8657691
4	12309565	0.6133367
4	12309645	0.06593705
4	12309678	0.335925
4	12309727	0.335925
4	12309768	0.05205997
4	12309807	0.582178
4	12309810	0.8657691
4	12309812	0.337036
4	12309813	0.2793153
4	12309814	0.03276197
4	12309840	0.83912
4	12309859	0.6133367
4	12309860	0.3411848
4	12309861	0.05001882
4	12310035	0.9357528
4	12310036	0.329372
4	12310048	0.01955473
4	12310060	0.05758859
4	12310567	0.2946073
4	12310779	0.9835948
4	12310780	0.03860457
4	12310820	0.5109466
4	12310870	0.7908331
4	12310892	0.3717556
4	12310904	0.52739
4	12310905	0.7579851
4	12310913	0.5082459
4	12310967	0.5479859
4	12310969	0.806605
4	12310985	0.5415442
4	12310999	0.2104862
4	12311123	0.4300941
4	12311238	0.706689
4	12311399	0.5415442
4	12311480	0.5200798
4	12311779	0.9988825
4	12311868	0.04272895
4	12311908	0.3696391
4	12311929	0.4191727
4	12311988	0.4663713
4	12312071	0.3183642
4	12312096	0.2062305
4	12312105	0.8773127
4	12312109	0.3648969
4	12312110	0.9789454
4	12312136	0.6654398
4	12312197	0.2455466
4	12312245	0.9090866
4	12312498	0.03049658
4	12312541	0.9894838
4	12312773	0.1991877
4	12312820	0.4320097
4	12312854	0.6609294
4	12313233	0.928645
4	12313263	0.6414884
4	12313722	0.9798492
4	12314177	0.8309242
4	12314560	0.7191674
4	12314610	0.736704
4	12314647	0.6876671
4	12314662	0.6930117
4	12314704	0.6836636
4	12314729	0.687393
4	12314735	0.6764996
4	12314762	0.4228096
4	12314777	0.5927382
4	12314821	0.7410168
4	12315306	0.1818758
4	12315861	0.1378003
4	12315862	0.1522988
4	12315864	0.0311937
4	12315878	0.7426056
4	12315931	0.0354394
4	12315968	0.7405846
4	12316010	0.02301137
4	12316015	0.02115011
4	12316134	0.1016439
4	12316135	0.03012274
4	12316145	0.6625698
4	12316157	0.5749281
4	12316231	0.6864328
4	12316243	0.6936213
4	12316266	0.6226518
4	12316270	0.5818825
4	12316303	0.5825527
4	12316323	0.5785194
4	12316326	0.6704361
4	12316332	0.6721533
4	12316334	0.5775387
4	12316362	0.6687952
4	12316394	0.4833941
4	12316402	0.6584215
4	12316450	0.5344382
4	12316461	0.5931237
4	12316515	0.5334717
4	12316553	0.5978944
4	12316575	0.5353864
4	12316584	0.3793412
4	12316598	0.43514
4	12316620	0.5762649
4	12316632	0.4385962
4	12316647	0.5014453
4	12316672	0.6136416
4	12316681	0.6494736
4	12316693	0.470171
4	12316698	0.7802057
4	12316707	0.7802057
4	12316764	0.89674
4	12316787	0.9639878
4	12316789	0.8337909
4	12316791	0.8406309
4	12316827	0.8843746
4	12316866	0.0430321
4	12316869	0.04708145
4	12316877	0.0494203
4	12316911	0.03982979
4	12317385	0.04823173
4	12317386	0.0533048
4	12317406	0.04936152
4	12317464	0.04468969
4	12317511	0.0579977
4	12317514	0.07475848
4	12318371	0.04608481
4	12318373	0.7102129
4	12318511	0.03335527
4	12318519	0.08795802
4	12318557	0.6388503
4	12318592	0.09079278
4	12318593	0.04114946
4	12318638	0.04860827
4	12318652	0.05639013
4	12318653	0.05639013
4	12318668	0.9436878
4	12318679	0.07578131
4	12318722	0.03714348
4	12318781	0.07217176
4	12318846	0.01867741
4	12318876	0.09173011
4	12318991	0.9751839
4	12319034	0.07436721
4	12319039	0.07436721
4	12319061	0.07436721
4	12319084	0.05498898
4	12319119	0.06478137
4	12319155	0.04866965
4	12319172	0.03386555
4	12319183	0.03348697
4	12319212	0.05475328
4	12319213	0.05372765
4	12319220	0.05034162
4	12319232	0.1833868
4	12319242	0.05423694
4	12319311	0.0375818
4	12319320	0.05084319
4	12319337	0.05424004
4	12319344	0.2392075
4	12319370	0.7498804
4	12319663	0.0322309
4	12319666	0.3624349
4	12319678	0.04647813
4	12319682	0.04439979
4	12319739	0.7566226
4	12319815	0.1324521
4	12319953	0.4643694
4	12320086	0.8683509
4	12320208	0.01633974
4	12320341	0.8162905
4	12320361	0.8388091
4	12320677	0.2969628
4	12320959	0.6032725
4	12320998	0.9504413
4	12321169	0.4730542
4	12322185	0.4667343
4	12322209	0.4849779
4	12322265	0.4611312
4	12322911	0.4611312
4	12323143	0.4667343
4	12323209	0.435447
4	12323262	0.4443987
4	12323362	0.4942923
4	12323572	0.904936
4	12323798	0.4891475
4	12323903	0.4806236
4	12323907	0.4806236
4	12323931	0.4863319
4	12323975	0.4759255
4	12323998	0.4667343
4	12324055	0.3754502
4	12324110	0.1941924
4	12324131	0.4540284
4	12324174	0.473271
4	12324459	0.4611312
4	12324478	0.4611312
4	12324525	0.4450012
4	12324556	0.4450012
4	12324620	0.4504755
4	12324685	0.4570242
4	12324689	0.4570242
4	12324861	0.4521374
4	12324986	0.6974065
4	12325021	0.6906933
4	12325030	0.555057
4	12325081	0.9350152
4	12325430	0.8149293
4	12325436	0.6722603
4	12326364	0.6511118
4	12326386	0.3879013
4	12326417	0.08233615
4	12326419	0.5066229
4	12326442	0.7975477
4	12326449	0.4632992
4	12326455	0.8623543
4	12326465	0.7594
4	12326466	0.5752738
4	12326468	0.4998563
4	12326472	0.5102097
4	12326516	0.449484
4	12326517	0.4340712
4	12326635	0.3931049
4	12326709	0.8643227
4	12326740	0.8628018
4	12327182	0.4180635
4	12327187	0.1919326
4	12327293	0.5738121
4	12327370	0.4538545
4	12327474	0.532352
4	12327490	0.7498804
4	12327777	0.8578147
4	12327823	0.7414971
4	12328000	0.1911118
4	12328033	0.5387975
4	12328235	0.9277669
4	12328270	0.7226742
4	12328351	0.1891021
4	12328525	0.5067147
4	12328960	0.7539346
4	12328963	0.923926
4	12329003	0.6701127
4	12329076	0.04898168
4	12329079	0.3374553
4	12329096	0.6669518
4	12329106	0.7470471
4	12329123	0.8905545
4	12329142	0.2871295
4	12329153	0.4453917
4	12329186	0.3374553
4	12329244	0.9936975
4	12329259	0.7237863
4	12329266	0.8056905
4	12329286	0.04941428
4	12329293	0.9795814
4	12329398	0.1487389
4	12329433	0.802743
4	12329565	0.7256037
4	12329630	0.1530953
4	12329798	0.54108
4	12329810	0.7862702
4	12329814	0.7012138
4	12329849	0.408108
4	12329941	0.7737517
4	12329961	0.04913704
4	12329968	0.6655723
4	12330012	0.3337989
4	12330061	0.8233957
4	12330062	0.3174996
4	12330078	0.8437344
4	12330090	0.7518509
4	12330453	0.3280067
4	12330454	0.5614779
4	12330500	0.8928445
4	12330680	0.3420885
4	12330724	0.9867507
4	12330803	0.3615072
4	12330811	0.7295079
4	12330870	0.5976098
4	12330906	0.3020646
4	12330976	0.9974292
4	12331115	0.105582
4	12331376	0.07261472
4	12331378	0.1111769
4	12331467	0.07945918
4	12331557	0.7372957
4	12331620	0.3468458
4	12331940	0.2046838
4	12331948	0.3543831
4	12331992	0.3411997
4	12332059	0.6677384
4	12332085	0.9576545
4	12332105	0.8642806
4	12332134	0.965916
4	12332234	0.7372801
4	12332239	0.7721245
4	12332378	0.8110259
4	12332443	0.5050819
4	12332480	0.9141412
4	12332536	0.7283147
4	12332580	0.4611144
4	12332601	0.6520734
4	12332611	0.6292945
4	12332640	0.6292945
4	12332702	0.4687304
4	12332718	0.462632
4	12332719	0.462632
4	12332904	0.4174917
4	12332922	0.4723021
4	12332925	0.4723021
4	12333040	0.4506659
4	12333187	0.2594352
4	12333203	0.4554177
4	12333272	0.3605521
4	12333332	0.5004235
4	12333353	0.5288064
4	12333403	0.5124496
4	12333603	0.2208221
4	12333651	0.4286733
4	12333659	0.4286733
4	12333730	0.4401311
4	12333813	0.5405053
4	12333829	0.5073796
4	12333854	0.5073796
4	12333896	0.5288164
4	12333952	0.5323569
4	12333995	0.544178
4	12334011	0.5323569
4	12334012	0.5323569
4	12334040	0.2691133
4	12334116	0.2568105
4	12334156	0.5073796
4	12334177	0.5188574
4	12334188	0.5405053
4	12334237	0.5405053
4	12334395	0.6513214
4	12334487	0.6648351
4	12334491	0.5350535
4	12334513	0.6007086
4	12334533	0.6660061
4	12334534	0.6660061
4	12334573	0.6500991
4	12334685	0.62047
4	12334702	0.6313867
4	12334704	0.6565082
4	12334760	0.6513214
4	12334788	0.8089471
4	12334794	0.7636662
4	12334827	0.6372868
4	12334873	0.7671133
4	12334883	0.6261828
4	12334908	0.3607428
4	12334911	0.6731384
4	12334926	0.5424749
4	12335006	0.6433474
4	12335043	0.4643305
4	12335044	0.4348827
4	12335048	0.374615
4	12335070	0.8769828
4	12335957	0.5523285
4	12336093	0.6261828
4	12336098	0.6010039
4	12336102	0.6010039
4	12336112	0.6261828
4	12336146	0.6513214
4	12336150	0.8263109
4	12336154	0.8263109
4	12336157	0.8263109
4	12336195	0.6372868
4	12336228	0.4098051
4	12336272	0.4098051
4	12336390	0.3945246
4	12336535	0.948327
4	12336569	0.2280703
4	12336673	0.5075238
4	12336697	0.9528015
4	12336792	0.1828492
4	12336801	0.1081553
4	12337039	0.3739625
4	12337074	0.7464796
4	12337084	0.9667408
4	12337150	0.5825662
4	12337167	0.9372276
4	12337182	0.4238397
4	12337203	0.3011442
4	12337209	0.002291049
4	12337229	0.2654256
4	12337242	0.3446615
4	12337266	0.4958774
4	12339984	0.8628184
4	12340014	0.5625802
4	12340083	0.823853
4	12340095	0.284139
4	12340096	0.3052197
4	12340108	0.975948
4	12340117	0.7676229
4	12340120	0.8840146
4	12340148	0.742206
4	12340160	0.3571893
4	12340178	0.1482742
4	12340190	0.0600921
4	12340191	0.6588185
4	12340193	0.04122599
4	12340199	0.2507312
4	12340204	0.2181068
4	12340227	0.3443818
4	12340265	0.1790515
4	12340277	0.2184595
4	12340278	0.9337058
4	12340279	0.2085157
4	12340295	0.7451751
4	12340299	0.5547065
4	12340324	0.6669474
4	12340326	0.8301288
4	12340355	0.9964231
4	12340377	0.7786107
4	12340390	0.6081013
4	12340391	0.9784866
4	12340401	0.4065865
4	12341636	0.3814829
4	12341641	0.1298929
4	12341706	0.2558214
4	12341708	0.3257268
4	12341735	0.3009793
4	12341754	0.5506986
4	12341768	0.8326518
4	12341788	0.6631768
4	12341853	0.9382215
4	12341887	0.6943309
4	12341929	0.7815719
4	12341942	0.7563837
4	12341959	0.7940901
4	12341960	0.7940901
4	12341965	0.7815719
4	12341979	0.7815719
4	12341981	0.9254093
4	12342002	0.7909709
4	12342014	0.7909709
4	12342019	0.7909709
4	12342180	0.9397965
4	12342196	0.9320548
4	12342198	0.5244942
4	12342210	0.5896389
4	12342212	0.5933961
4	12342217	0.4198248
4	12342595	0.7572929
4	12342630	0.7090487
4	12342676	0.2691524
4	12342703	0.7945838
4	12342715	0.8812015
4	12342742	0.8242066
4	12342752	0.8242066
4	12342756	0.8242066
4	12342856	0.7861148
4	12342880	0.5904554
4	12342888	0.7815719
4	12342901	0.7815719
4	12342908	0.7815719
4	12342917	0.7196209
4	12342931	0.7170339
4	12342938	0.7170339
4	12342955	0.01196148
4	12342982	0.7851612
4	12343003	0.9844322
4	12343011	0.01115286
4	12343027	0.7815719
4	12343054	0.7815719
4	12343062	0.7701593
4	12343081	0.9580712
4	12343186	0.9623006
4	12343209	0.8879618
4	12343333	0.2571659
4	12343350	0.5653919
4	12343353	0.4445144
4	12343377	0.5196747
4	12343386	0.7408725
4	12343412	0.5653919
4	12343420	0.5653919
4	12343436	0.5653919
4	12343438	0.5653919
4	12343441	0.5653919
4	12343450	0.7095309
4	12343485	0.7689554
4	12343508	0.8371048
4	12343509	0.8371048
4	12343517	0.6953765
4	12343546	0.8118904
4	12343551	0.8118904
4	12343568	0.8118904
4	12343621	0.959029
4	12343678	0.8136717
4	12343701	0.5751857
4	12343766	0.8593307
4	12343792	0.7701593
4	12343816	0.7701593
4	12343832	0.7794341
4	12343834	0.7909709
4	12343865	0.7815719
4	12343883	0.7815719
4	12343909	0.7815719
4	12344016	0.7909709
4	12344052	0.7679416
4	12344053	0.7679416
4	12344059	0.7679416
4	12344083	0.4675417
4	12344233	0.7909709
4	12344367	0.7909709
4	12344451	0.7909709
4	12344474	0.2712151
4	12344485	0.2712151
4	12344489	0.7909709
4	12344579	0.7701593
4	12344628	0.7815719
4	12344637	0.7815719
4	12344641	0.7563837
4	12344688	0.7815719
4	12344690	0.7815719
4	12344789	0.7815719
4	12344850	0.8993055
4	12344912	0.7909709
4	12344966	0.7090487
4	12344976	0.718188
4	12344982	0.2712151
4	12345042	0.7815719
4	12345047	0.613625
4	12345117	0.7815719
4	12345122	0.2634516
4	12345165	0.7815719
4	12345183	0.7909709
4	12345186	0.7909709
4	12345254	0.2712151
4	12345307	0.7909709
4	12345332	0.7909709
4	12345335	0.5477952
4	12345458	0.7909709
4	12345469	0.8076324
4	12345505	0.7909709
4	12345549	0.7909709
4	12345558	0.8410066
4	12345606	0.7909709
4	12345625	0.7909709
4	12345632	0.7909709
4	12345671	0.7909709
4	12345731	0.7815719
4	12345742	0.727624
4	12345743	0.7815719
4	12345758	0.7956892
4	12345765	0.8050948
4	12345792	0.2661414
4	12345801	0.7909709
4	12345939	0.7391213
4	12345954	0.7391213
4	12345956	0.7391213
4	12346026	0.7350122
4	12346060	0.8079426
4	12346129	0.7239685
4	12346150	0.6041691
4	12346205	0.7959052
4	12346212	0.7815719
4	12346232	0.7815719
4	12346257	0.7909709
4	12346296	0.8686245
4	12346321	0.8686245
4	12346324	0.8686245
4	12346335	0.2704496
4	12346351	0.8386595
4	12346360	0.8386595
4	12346375	0.7815719
4	12346385	0.7815719
4	12346409	0.7815719
4	12346413	0.7815719
4	12346432	0.7511339
4	12346450	0.7370122
4	12346452	0.01011173
4	12346466	0.7370122
4	12346492	0.7370122
4	12346565	0.4397998
4	12346581	0.7276065
4	12346597	0.7218521
4	12346602	0.7218521
4	12346649	0.7770377
4	12346669	0.7262036
4	12346684	0.7825615
4	12346746	0.6169543
4	12346786	0.7370122
4	12346795	0.7370122
4	12346826	0.7673908
4	12346854	0.7673908
4	12346874	0.7673908
4	12346917	0.7701593
4	12346938	0.718188
4	12346991	0.7909709
4	12346993	0.7218717
4	12347022	0.8919394
4	12347029	0.03411403
4	12347046	0.7909709
4	12347071	0.3064313
4	12347116	0.7794341
4	12347163	0.7909709
4	12347206	0.7909709
4	12347328	0.8781272
4	12347344	0.9203851
4	12347345	0.9203851
4	12347361	0.8534455
4	12347366	0.6426072
4	12347373	0.5461452
4	12347406	0.9663024
4	12347447	0.9420878
4	12347468	0.9278097
4	12347504	0.5565323
4	12347511	0.6011166
4	12347514	0.6010384
4	12347569	0.7045574
4	12347591	0.9760396
4	12347596	0.9310869
4	12347672	0.8615514
4	12347680	0.9572041
4	12347706	0.869162
4	12347732	0.7492913
4	12347766	0.9774972
4	12347767	0.9774972
4	12347798	0.8898537
4	12347822	0.7815719
4	12347824	0.7815719
4	12347893	0.7815719
4	12347902	0.8481878
4	12347911	0.7909709
4	12347926	0.7909709
4	12347970	0.9099292
4	12347979	0.7909709
4	12348003	0.2911558
4	12348040	0.8781272
4	12348055	0.9350623
4	12348065	0.8481878
4	12348084	0.3064313
4	12348095	0.9958102
4	12348107	0.8481878
4	12348109	0.8481878
4	12348124	0.7909709
4	12348136	0.9401488
4	12348166	0.9863107
4	12348198	0.4117491
4	12348216	0.8481878
4	12348227	0.8481878
4	12348232	0.8481878
4	12348239	0.8481878
4	12348274	0.7909709
4	12348279	0.7909709
4	12348305	0.7196101
4	12348309	0.9146653
4	12348310	0.980654
4	12348312	0.9146653
4	12348319	0.7067985
4	12348323	0.7794341
4	12348327	0.9674499
4	12348330	0.7067985
4	12348334	0.7794341
4	12348445	0.7456081
4	12348509	0.8386595
4	12348562	0.7909709
4	12348600	0.827832
4	12348664	0.3064313
4	12348757	0.7815719
4	12348760	0.7815719
4	12348765	0.7815719
4	12349000	0.7610487
4	12349018	0.8481878
4	12349029	0.3146424
4	12349074	0.4207465
4	12349110	0.8481878
4	12349196	0.9117996
4	12349278	0.7909709
4	12349299	0.7909709
4	12349348	0.7756128
4	12349378	0.01147541
4	12349420	0.3064313
4	12349423	0.7756128
4	12349445	0.7090487
4	12349461	0.7910061
4	12349473	0.7863047
4	12349495	0.5496355
4	12349498	0.2988584
4	12349506	0.8004288
4	12349530	0.4127148
4	12349538	0.7909709
4	12349539	0.7909709
4	12349574	0.8337257
4	12349581	0.9419108
4	12349590	0.7909709
4	12349593	0.7909709
4	12349627	0.7815719
4	12349664	0.8386595
4	12349695	0.9461051
4	12349728	0.8170724
4	12349791	0.7090487
4	12349807	0.7090487
4	12349841	0.7090487
4	12349850	0.652125
4	12349855	0.8793557
4	12349857	0.9511073
4	12349860	0.7667707
4	12349869	0.7090487
4	12349904	0.7708238
4	12349905	0.7708238
4	12349916	0.7831897
4	12349986	0.9787759
4	12349995	0.8755763
4	12350037	0.4003152
4	12351786	0.7849516
4	12351810	0.3725732
4	12351827	0.3379892
4	12351884	0.4173559
4	12351907	0.5622356
4	12351930	0.7496546
4	12351949	0.5486424
4	12351974	0.8168305
4	12352007	0.4175491
4	12352088	0.7090487
4	12352106	0.7563837
4	12352107	0.7815719
4	12352143	0.7815719
4	12352147	0.7815719
4	12352152	0.7815719
4	12352159	0.810342
4	12352216	0.7815719
4	12352290	0.4167226
4	12352325	0.8400271
4	12352328	0.8400271
4	12352344	0.7713516
4	12352355	0.8400271
4	12352395	0.6977934
4	12352403	0.7410607
4	12352455	0.7815719
4	12352471	0.7090487
4	12352518	0.7815719
4	12352567	0.3954896
4	12352568	0.427255
4	12352571	0.4375576
4	12352581	0.4437906
4	12352600	0.4689178
4	12352602	0.3257205
4	12352622	0.1243627
4	12352663	0.5573246
4	12352678	0.4321426
4	12352692	0.441412
4	12356979	0.5336209
4	12364750	0.7432813
4	12364753	0.7178391
4	12364833	0.481202
4	12370061	0.9393538
4	12370100	0.6332207
4	12370117	0.629397
4	12370168	0.5124304
4	12370201	0.9496392
4	12370221	0.6585412
4	12370222	0.6683463
4	12370233	0.6539943
4	12370249	0.6683463
4	12370287	0.2191386
4	12370307	0.2491575
4	12370596	0.4066967
4	12370599	0.832245
4	12370621	0.6172015
4	12370626	0.7183652
4	12370630	0.7183652
4	12370638	0.8816199
4	12370658	0.2540147
4	12370667	0.5279405
4	12370700	0.03348782
4	12371207	0.9422923
4	12371265	0.8203616
4	12371273	0.9630369
4	12371349	0.9338016
4	12371400	0.9563273
4	12371456	0.7507326
4	12371493	0.8856819
4	12371498	0.6076482
4	12371515	0.6076482
4	12371522	0.6309122
4	12371525	0.5268961
4	12371531	0.9117223
4	12371532	0.7763869
4	12371540	0.8865134
4	12371566	0.5248697
4	12371581	0.9377701
4	12371620	0.4878662
4	12371621	0.6197635
4	12373640	0.2778314
4	12373653	0.2760085
4	12373684	0.5997584
4	12373728	0.8601564
4	12373770	0.731791
4	12373771	0.650054
4	12373774	0.8780198
4	12373786	0.914657
4	12373794	0.6225066
4	12373800	0.7740145
4	12373811	0.6538156
4	12373821	0.952373
4	12373831	0.952373
4	12373834	0.8394791
4	12373838	0.8278051
4	12373858	0.866527
4	12373912	0.7767784
4	12373926	0.7309501
4	12373934	0.6482495
4	12373935	0.6126251
4	12373937	0.6126251
4	12373966	0.826391
4	12374003	0.7080164
4	12374008	0.005676711
4	12374073	0.7794341
4	12374077	0.8876235
4	12374161	0.7909709
4	12374180	0.8993055
4	12374257	0.9109297
4	12374272	0.9165647
4	12374273	0.9418685
4	12374274	0.9165647
4	12374291	0.7410925
4	12374297	0.6353387
4	12374315	0.8044232
4	12374322	0.7224219
4	12374658	0.4941015
4	12374689	0.8105949
4	12374698	0.9733177
4	12374714	0.7790744
4	12374725	0.9852286
4	12374731	0.9676923
4	12374750	0.7136338
4	12374772	0.9195582
4	12374778	0.5076219
4	12374779	0.9086562
4	12374785	0.9643221
4	12374808	0.8063734
4	12374812	0.8063734
4	12374817	0.625582
4	12374824	0.625582
4	12374825	0.625582
4	12374833	0.2996166
4	12374855	0.8624448
4	12374877	0.9898582
4	12374885	0.7751529
4	12374905	0.7110258
4	12374906	0.6842528
4	12374908	0.6680253
4	12374923	0.2563906
4	12374950	0.9768959
4	12374957	0.7918424
4	12374967	0.7918424
4	12374968	0.7827375
4	12374976	0.7827375
4	12374977	0.7827375
4	12374986	0.7918424
4	12375016	0.6629278
4	12375018	0.770934
4	12375059	0.6063893
4	12375065	0.9585968
4	12375069	0.8556144
4	12375076	0.9735704
4	12375097	0.5621842
4	12375110	0.9483364
4	12375170	0.2376692
4	12375171	0.491507
4	12375189	0.565892
4	12376642	0.4941024
4	12376682	0.4677207
4	12376719	0.001839935
4	12376739	0.006208859
4	12376748	0.02986144
4	12376750	0.01216116
4	12376752	0.1568338
4	12376777	0.006724399
4	12376863	0.01214122
4	12376887	0.4212475
4	12376939	0.05794755
4	12376946	0.005666974
4	12376974	0.004136768
4	12377006	0.1330118
4	12377042	0.008376551
4	12377163	0.007109274
4	12377185	0.007109274
4	12377278	0.006676698
4	12377289	0.001543164
4	12377354	0.06575424
4	12377732	0.06575424
4	12378874	0.2995393
4	12378897	0.007300194
4	12379051	0.8598233
4	12379955	0.4054263
4	12381055	0.9485216
4	12381056	0.3340658
4	12381633	0.3635379
4	12381646	0.2933645
4	12381648	0.3143555
4	12381751	0.2000278
4	12381863	0.1724086
4	12381884	0.3391152
4	12381929	0.4769085
4	12381975	0.1864072
4	12382260	0.7975814
4	12382413	0.9805172
4	12382425	0.5445597
4	12382449	0.1147305
4	12382476	0.2179942
4	12382509	0.7178177
4	12382590	0.391501
4	12382638	0.8101858
4	12382992	0.7626051
4	12383006	0.2333521
4	12395282	0.8720779
4	12395900	0.07741837
4	12396196	0.7403226
4	12397206	0.4127148
4	12397563	0.06575424
4	12397754	0.06575424
4	12398122	0.1972702
4	12398221	0.8868301
4	12398316	0.2390775
4	12398388	0.7336438
4	12399329	0.2896288
4	12399354	0.2971671
4	12399369	0.3742143
4	12399376	0.8772537
4	12399377	0.3742143
4	12399390	0.02253656
4	12399400	0.5406341
4	12399505	0.2869427
4	12399518	0.4320742
4	12399591	0.4815797
4	12399595	0.4494234
4	12399602	0.429306
4	12399732	0.4515435
4	12399742	0.4515435
4	12399745	0.4515435
4	12399788	0.8772537
4	12399841	0.6533415
4	12399865	0.4515435
4	12399872	0.4515435
4	12399924	0.006132043
4	12399964	0.9791465
4	12400004	0.4573132
4	12400090	0.5352658
4	12400093	0.7548565
4	12400161	0.4515435
4	12400207	0.7912701
4	12400228	0.2875963
4	12400235	0.3731615
4	12400551	0.9455851
4	12400559	0.7992714
4	12400577	0.9564199
4	12400656	0.4573132
4	12400778	0.4800336
4	12400786	0.6533415
4	12400814	0.9704526
4	12400870	0.7548565
4	12400896	0.4515435
4	12400957	0.3501456
4	12400971	0.4365868
4	12400986	0.4365868
4	12401071	0.622011
4	12401182	0.4710233
4	12401267	0.681553
4	12401313	0.6080614
4	12401348	0.743087
4	12401358	0.8458709
4	12401408	0.8203454
4	12401423	0.7726928
4	12401425	0.6349187
4	12401500	0.3639335
4	12401631	0.9384868
4	12401633	0.7750949
4	12401636	0.392046
4	12401683	0.02251799
4	12401741	0.979524
4	12401746	0.4266632
4	12402078	0.7548565
4	12402079	0.7548565
4	12402127	0.8458709
4	12402360	0.4246406
4	12402460	0.7750949
4	12402624	0.8458709
4	12402722	0.4961633
4	12402757	0.9761933
4	12402775	0.446562
4	12402852	0.8080519
4	12402948	0.8458709
4	12403065	0.8340249
4	12403263	0.8458709
4	12403284	0.8561714
4	12403295	0.9540791
4	12403302	0.777203
4	12403317	0.2950858
4	12403348	0.3633684
4	12403362	0.9990819
4	12403426	0.313721
4	12403519	0.4515435
4	12403557	0.02251799
4	12403959	0.905838
4	12403967	0.7750949
4	12403985	0.8458709
4	12404057	0.9704526
4	12404069	0.8818615
4	12404070	0.7830592
4	12404100	0.4573132
4	12404113	0.4573132
4	12404124	0.7810625
4	12404132	0.4658982
4	12404242	0.7750949
4	12404259	0.7750949
4	12404284	0.734279
4	12404395	0.8884279
4	12404485	0.7830592
4	12404508	0.1833131
4	12404545	0.4573132
4	12404550	0.01072775
4	12404865	0.8554823
4	12404877	0.14908
4	12404887	0.006866777
4	12404999	0.7429365
4	12405022	0.4590268
4	12405039	0.7854718
4	12405044	0.5773892
4	12405077	0.4672034
4	12405173	0.8823153
4	12405283	0.8554823
4	12405320	0.8658663
4	12405343	0.7597428
4	12405365	0.8912584
4	12405457	0.4466155
4	12405571	0.463397
4	12405612	0.9704526
4	12405713	0.4573132
4	12405751	0.7830592
4	12405769	0.4574537
4	12405776	0.4278703
4	12405777	0.5278589
4	12405779	0.80594
4	12405865	0.7622462
4	12405872	0.7431923
4	12405949	0.4515435
4	12406023	0.4515435
4	12406178	0.7548565
4	12406179	0.6533415
4	12406495	0.9180936
4	12406561	0.3627344
4	12406598	0.4573132
4	12406647	0.4573132
4	12406896	0.2876744
4	12406901	0.4573132
4	12407018	0.895398
4	12407100	0.4515435
4	12407177	0.4573132
4	12407178	0.4573132
4	12407278	0.5213595
4	12407500	0.7847133
4	12407535	0.762851
4	12407597	0.8772537
4	12407694	0.7615122
4	12407726	0.9804262
4	12407933	0.5979283
4	12408174	0.7548565
4	12408196	0.4515435
4	12408281	0.7548565
4	12408321	0.4573132
4	12408330	0.2876744
4	12408431	0.4573132
4	12408630	0.8493459
4	12408631	0.4437958
4	12408669	0.4244561
4	12408769	0.4515435
4	12408803	0.5104319
4	12408837	0.0218095
4	12408875	0.5104319
4	12408908	0.4603197
4	12409001	0.4515435
4	12409094	0.02251799
4	12409106	0.4467796
4	12409121	0.6099667
4	12409140	0.8772537
4	12409160	0.4515435
4	12409255	0.4356319
4	12409282	0.4112221
4	12409293	0.008918844
4	12409303	0.4515435
4	12409336	0.4130767
4	12409428	0.4474927
4	12409480	0.9450966
4	12409500	0.4221735
4	12409520	0.7548565
4	12409524	0.8772537
4	12409527	0.8772537
4	12409550	0.4515435
4	12409612	0.7431923
4	12409772	0.4515435
4	12409784	0.972526
4	12409855	0.9582396
4	12409875	0.4515435
4	12409935	0.5363451
4	12409958	0.6927267
4	12410040	0.6533415
4	12410085	0.7992714
4	12410407	0.7548565
4	12410426	0.4515435
4	12410442	0.8772537
4	12410465	0.4515435
4	12410533	0.3645768
4	12410637	0.4515435
4	12410728	0.762851
4	12410795	0.872701
4	12410985	0.965795
4	12411016	0.9600534
4	12411082	0.01937596
4	12411268	0.4278703
4	12411380	0.4609903
4	12411436	0.7599948
4	12411466	0.02200819
4	12411515	0.4515435
4	12411703	0.8868301
4	12411857	0.7599948
4	12411963	0.435541
4	12412629	0.4123748
4	12412685	0.02566712
4	12412759	0.9390037
4	12413150	0.7062537
4	12413188	0.02657053
4	12413320	0.8316099
4	12413357	0.7544283
4	12413794	0.8583144
4	12413819	0.02121302
4	12413898	0.02556306
4	12413910	0.5711573
4	12413981	0.9754286
4	12413982	0.6952707
4	12413987	0.1014968
4	12413988	0.6533415
4	12414030	0.8946733
4	12414925	0.5671928
4	12415134	0.7997992
4	12415189	0.4813341
4	12415385	0.7958093
4	12415392	0.3163374
4	12415409	0.5394638
4	12415550	0.5523002
4	12415739	0.4563554
4	12415911	0.02050942
4	12415915	0.24223
4	12416174	0.4344962
4	12417300	0.8755382
4	12417498	0.5859958
4	12417639	0.09251146
4	12418734	0.9636318
4	12419024	0.6197258
4	12419255	0.6747511
4	12419327	0.8428942
4	12419341	0.6323201
4	12419408	0.3763943
4	12419439	0.8755382
4	12419555	0.6409808
4	12419558	0.7584613
4	12419571	0.3513248
4	12419617	0.0997147
4	12419767	0.6718579
4	12419934	0.7500751
4	12419940	0.7560314
4	12420689	0.528961
4	12421048	0.05901728
4	12421122	0.8975269
4	12421179	0.9636318
4	12421188	0.7700758
4	12421233	0.7665648
4	12421239	0.9000189
4	12421277	0.1020025
4	12421312	0.8376696
4	12421416	0.3698591
4	12421450	0.8067689
4	12421512	0.3678421
4	12421592	0.6869838
4	12421674	0.7608877
4	12421735	0.8752836
4	12421828	0.8025155
4	12421917	0.1012136
4	12421927	0.2641408
4	12422092	0.1020025
4	12422170	0.8412574
4	12422216	0.91724
4	12422252	0.978876
4	12422331	0.1026165
4	12422338	0.06747984
4	12422343	0.8009204
4	12422360	0.1020025
4	12422374	0.7278971
4	12422406	0.1079527
4	12422411	0.1340903
4	12422430	0.9939638
4	12422450	0.1020025
4	12422475	0.7278971
4	12422595	0.110519
4	12422596	0.7050735
4	12422604	0.7894279
4	12422621	0.515754
4	12422663	0.9492453
4	12422670	0.7592187
4	12422779	0.9176155
4	12422939	0.6931024
4	12422961	0.6326165
4	12422972	0.05663611
4	12422977	0.9151446
4	12423579	0.9115068
4	12423586	0.1048921
4	12423594	0.4046052
4	12423631	0.2981362
4	12423632	0.506375
4	12423635	0.4169089
4	12423666	0.5566408
4	12423720	0.7833313
4	12423743	0.8296907
4	12423819	0.8968556
4	12423829	0.5624894
4	12423837	0.9484725
4	12423842	0.09686152
4	12423969	0.9484725
4	12424039	0.3892569
4	12424128	0.8065049
4	12424130	0.8173531
4	12424218	0.1174182
4	12424322	0.8810441
4	12424528	0.7700758
4	12424729	0.3948421
4	12424754	0.08994136
4	12424786	0.5197421
4	12424804	0.7686618
4	12425090	0.1837126
4	12425143	0.5704172
4	12425186	0.5317674
4	12425189	0.4587911
4	12425192	0.2230686
4	12425394	0.1282761
4	12425403	0.1282761
4	12425424	0.1092856
4	12425454	0.1092856
4	12425457	0.6177759
4	12425459	0.6177759
4	12425467	0.0743771
4	12425470	0.7056561
4	12425494	0.1092856
4	12425498	0.8193436
4	12425513	0.1092856
4	12425514	0.7223682
4	12425532	0.9556758
4	12425560	0.1239005
4	12425567	0.1032354
4	12425576	0.07213219
4	12425577	0.07217299
4	12425647	0.1389595
4	12425660	0.08274597
4	12425680	0.0729653
4	12425684	0.1347524
4	12425716	0.300955
4	12425718	0.0743771
4	12425773	0.7875313
4	12425874	0.2107068
4	12425918	0.6962097
4	12425938	0.2967488
4	12426068	0.2198932
4	12426076	0.6225935
4	12426187	0.2064048
4	12426248	0.2040483
4	12426283	0.3519267
4	12426287	0.2924362
4	12426304	0.7074876
4	12426355	0.6654622
4	12426391	0.0773353
4	12426402	0.812414
4	12426421	0.2454084
4	12426433	0.6398825
4	12426444	0.9332358
4	12426743	0.5470059
4	12426757	0.767928
4	12426795	0.7213712
4	12426805	0.8830258
4	12426806	0.7213712
4	12426815	0.2403008
4	12426854	0.7213712
4	12426879	0.7213712
4	12426885	0.7962678
4	12426901	0.6510165
4	12426904	0.1253153
4	12426914	0.7940293
4	12426927	0.7962678
4	12426933	0.7213712
4	12426956	0.1293179
4	12427003	0.7962678
4	12427028	0.7213712
4	12427066	0.1290588
4	12427083	0.7299029
4	12427084	0.4585066
4	12427085	0.4585066
4	12427091	0.684337
4	12427107	0.1228183
4	12427109	0.684337
4	12427176	0.6857228
4	12427181	0.2703097
4	12427215	0.8933034
4	12427382	0.4159229
4	12427389	0.3869951
4	12427401	0.2823421
4	12427413	0.9502842
4	12427442	0.612894
4	12427443	0.612894
4	12427487	0.6839307
4	12427493	0.6606562
4	12427504	0.568261
4	12427511	0.8784433
4	12427528	0.9430887
4	12427530	0.7802912
4	12427531	0.9430887
4	12427573	0.6285028
4	12427590	0.7189089
4	12427592	0.7609127
4	12427626	0.718667
4	12427648	0.7520213
4	12427668	0.7914749
4	12427697	0.5301391
4	12427708	0.8376569
4	12427709	0.8376569
4	12427775	0.6381417
4	12427852	0.2431409
4	12428578	0.5147085
4	12428602	0.63888
4	12428608	0.2883254
4	12428677	0.7286865
4	12428686	0.2712092
4	12428707	0.7198495
4	12428755	0.7198495
4	12428791	0.7115272
4	12428853	0.6519155
4	12428855	0.7115272
4	12428864	0.4236137
4	12428888	0.5938403
4	12428905	0.7115272
4	12428946	0.7962678
4	12428976	0.7399533
4	12428977	0.7846772
4	12429022	0.7252127
4	12429065	0.7039986
4	12429071	0.7039986
4	12429072	0.5661812
4	12429082	0.2219798
4	12429093	0.4275736
4	12429165	0.7962678
4	12429229	0.7612086
4	12429303	0.2712092
4	12429308	0.7034295
4	12429309	0.7115272
4	12429312	0.7034295
4	12429322	0.7115272
4	12429326	0.7115272
4	12429346	0.7115272
4	12429353	0.6788449
4	12429411	0.7252127
4	12429418	0.2690626
4	12429481	0.7252127
4	12429506	0.7115272
4	12429541	0.8955213
4	12429542	0.8561908
4	12429552	0.796561
4	12429558	0.9990007
4	12429570	0.7025553
4	12429587	0.5277472
4	12429594	0.2844232
4	12429598	0.8347421
4	12429764	0.8087123
4	12429820	0.7970808
4	12429837	0.5115483
4	12429841	0.8413587
4	12429853	0.06022164
4	12429858	0.7163322
4	12429893	0.1158707
4	12429897	0.7367275
4	12429907	0.7888902
4	12429908	0.4782728
4	12429919	0.09641581
4	12429923	0.6931973
4	12429949	0.6203566
4	12429954	0.2445986
4	12429960	0.6735878
4	12429987	0.8409945
4	12430025	0.1712948
4	12430131	0.2403008
4	12430213	0.8604704
4	12430296	0.2788632
4	12430357	0.2174494
4	12430452	0.9086422
4	12430463	0.7166222
4	12430474	0.7361136
4	12430564	0.6884316
4	12430624	0.9600319
4	12430669	0.466784
4	12430697	0.711282
4	12431317	0.4463051
4	12431319	0.7028084
4	12431327	0.7718572
4	12431359	0.8161039
4	12431367	0.7505699
4	12431421	0.7719444
4	12431458	0.8525954
4	12431523	0.676577
4	12431531	0.2389223
4	12431536	0.7531925
4	12431669	0.6835478
4	12431702	0.6835478
4	12431708	0.6835478
4	12431719	0.6835478
4	12431721	0.7871823
4	12431755	0.6835478
4	12431834	0.6959195
4	12431870	0.6835478
4	12431896	0.6835478
4	12431924	0.5188128
4	12431961	0.6835478
4	12431998	0.6835478
4	12432010	0.7673925
4	12432046	0.6904329
4	12432214	0.6835478
4	12432230	0.694791
4	12432244	0.6835478
4	12432267	0.6835478
4	12432300	0.6835478
4	12432306	0.6835478
4	12432318	0.6835478
4	12432321	0.6835478
4	12432398	0.4906768
4	12432442	0.4906768
4	12432559	0.7781762
4	12432664	0.1572003
4	12432704	0.228289
4	12432723	0.245211
4	12432789	0.6402396
4	12432847	0.6453466
4	12432941	0.8620335
4	12432979	0.4432583
4	12433165	0.6829138
4	12433219	0.559043
4	12433246	0.6441546
4	12433279	0.8692539
4	12433307	0.1854398
4	12433375	0.4900434
4	12433391	0.6160896
4	12433482	0.1792341
4	12433552	0.6515626
4	12433570	0.5653748
4	12433669	0.8216881
4	12433789	0.3624126
4	12433850	0.492015
4	12433851	0.4264924
4	12433856	0.3267025
4	12433909	0.5303359
4	12433948	0.3289181
4	12433954	0.2857845
4	12433956	0.4927281
4	12433968	0.3173269
4	12434038	0.3322837
4	12434055	0.1945218
4	12434153	0.3805784
4	12434181	0.3761791
4	12434213	0.4916179
4	12434250	0.3996804
4	12434391	0.4027448
4	12434467	0.5675189
4	12434513	0.6258233
4	12434539	0.5232321
4	12434713	0.3827148
4	12434752	0.3827148
4	12434863	0.3827148
4	12434871	0.3827148
4	12434904	0.3827148
4	12434990	0.3684752
4	12435030	0.3780347
4	12435031	0.3846839
4	12435038	0.3632072
4	12435044	0.3932654
4	12435051	0.388092
4	12435059	0.3870285
4	12435193	0.4018623
4	12435247	0.3770244
4	12435250	0.3778996
4	12435305	0.3651554
4	12435343	0.8280332
4	12435388	0.6131551
4	12435419	0.4388176
4	12435436	0.3859149
4	12435452	0.4388176
4	12435479	0.4353711
4	12435490	0.3836402
4	12435655	0.6550814
4	12435790	0.6413055
4	12435934	0.4970408
4	12436449	0.5266723
4	12436499	0.5766682
4	12436664	0.6937593
4	12436808	0.5993783
4	12436832	0.5734255
4	12436963	0.5859094
4	12437023	0.5320862
4	12437227	0.5544726
4	12437247	0.6436869
4	12437459	0.8874434
4	12437485	0.6896316
4	12437493	0.7740955
4	12437654	0.6550814
4	12438185	0.7947399
4	12438322	0.4927281
4	12438729	0.6468838
4	12438842	0.6027495
4	12438992	0.4927281
4	12438993	0.5886442
4	12439023	0.9286311
4	12439066	0.7238298
4	12439182	0.5443433
4	12439434	0.541789
4	12439453	0.5434269
4	12439492	0.5434269
4	12439580	0.5434269
4	12439591	0.5434269
4	12440065	0.4859572
4	12440070	0.4128612
4	12440074	0.7424066
4	12440084	0.4396065
4	12440103	0.5138144
4	12440125	0.4859572
4	12440146	0.4302945
4	12440247	0.8087552
4	12440331	0.3764355
4	12440521	0.4793075
4	12440568	0.6087837
4	12440640	0.3269031
4	12440673	0.4225663
4	12440770	0.5405362
4	12440773	0.4776109
4	12440777	0.6214133
4	12440952	0.2778488
4	12440996	0.114421
4	12441021	0.8359661
4	12441051	0.8934202
4	12441120	0.5136941
4	12441367	0.6850219
4	12441368	0.3346109
4	12441383	0.310057
4	12441399	0.1743673
4	12441423	0.898365
4	12441491	0.3499893
4	12441550	0.4783235
4	12441562	0.1207394
4	12441632	0.3246158
4	12441690	0.6955386
4	12441777	0.6935733
4	12441827	0.2642152
4	12441834	0.3215895
4	12441900	0.6550766
4	12442035	0.5796952
4	12442064	0.5782352
4	12442126	0.597448
4	12442162	0.597448
4	12442168	0.7822387
4	12442331	0.1151201
4	12442332	0.5506341
4	12442473	0.7822387
4	12442493	0.16709
4	12442562	0.5807844
4	12442596	0.6550766
4	12442617	0.8464292
4	12442657	0.6236393
4	12442686	0.6850219
4	12442728	0.7432606
4	12442883	0.7337924
4	12442992	0.5387273
4	12443004	0.3640704
4	12443005	0.3639615
4	12443070	0.2817606
4	12443073	0.6652767
4	12443133	0.2728124
4	12443356	0.5663844
4	12443435	0.5628829
4	12443475	0.4751115
4	12443563	0.5176655
4	12443693	0.7185805
4	12443737	0.6791579
4	12443760	0.9710315
4	12443865	0.3384716
4	12443925	0.7824736
4	12443951	0.7773718
4	12444126	0.6424529
4	12444240	0.6550766
4	12444283	0.898365
4	12444325	0.2673319
4	12444549	0.4348857
4	12444681	0.16709
4	12444757	0.4916323
4	12444800	0.2775327
4	12444856	0.4425998
4	12444997	0.4849746
4	12445143	0.5628829
4	12445250	0.274011
4	12445505	0.4526684
4	12445582	0.609202
4	12445760	0.898365
4	12445766	0.898365
4	12445810	0.6550766
4	12445862	0.5184299
4	12445915	0.898365
4	12445956	0.6850219
4	12446029	0.6674213
4	12446100	0.2339709
4	12446195	0.1586849
4	12446220	0.3369157
4	12446226	0.6087496
4	12446496	0.5628829
4	12446536	0.7093408
4	12446629	0.7822387
4	12446712	0.6992149
4	12446821	0.822911
4	12446846	0.7822387
4	12446870	0.3631417
4	12447069	0.114444
4	12447229	0.3369157
4	12447278	0.7838727
4	12447288	0.6447162
4	12447423	0.1193245
4	12447477	0.893845
4	12447500	0.7874551
4	12447502	0.4873168
4	12447528	0.6473955
4	12447592	0.7874551
4	12447631	0.4023468
4	12447663	0.1190235
4	12447678	0.03679799
4	12447688	0.01018661
4	12447706	0.923045
4	12447718	0.1620676
4	12447758	0.1271422
4	12447808	0.7251246
4	12447818	0.9158172
4	12447875	0.9209617
4	12447919	0.898365
4	12448170	0.6850219
4	12448220	0.3246158
4	12448335	0.5226236
4	12448387	0.4381943
4	12448524	0.1743673
4	12448573	0.3499893
4	12448576	0.5628829
4	12448632	0.6550766
4	12448654	0.6550766
4	12448665	0.1676734
4	12448709	0.6932684
4	12448948	0.6286797
4	12449058	0.1207394
4	12449167	0.4848311
4	12449371	0.5224949
4	12449508	0.8689705
4	12449547	0.7057344
4	12449565	0.4916323
4	12449566	0.7501556
4	12449602	0.6452223
4	12449715	0.1252712
4	12449817	0.2817895
4	12449989	0.720315
4	12449990	0.4916323
4	12449992	0.4415387
4	12450021	0.1225024
4	12450059	0.319161
4	12450084	0.1151201
4	12450094	0.4916323
4	12450119	0.628335
4	12450185	0.6879873
4	12450214	0.7205965
4	12450271	0.1151201
4	12450274	0.2539087
4	12450327	0.4916323
4	12450484	0.4916323
4	12450672	0.9272803
4	12450733	0.8291067
4	12450743	0.1737699
4	12450744	0.66064
4	12450768	0.2726023
4	12450794	0.7259801
4	12450815	0.01319
4	12450833	0.2506337
4	12450835	0.6368278
4	12450856	0.7697635
4	12451010	0.3409933
4	12451025	0.4291797
4	12451036	0.8153314
4	12451040	0.6369198
4	12451063	0.6641476
4	12451160	0.7707871
4	12451183	0.3486472
4	12451244	0.3964058
4	12451277	0.3596184
4	12451295	0.1984526
4	12451460	0.8173959
4	12451496	0.5136642
4	12451500	0.7460457
4	12451529	0.3277261
4	12451648	0.7874551
4	12451768	0.3499893
4	12451841	0.5444937
4	12451906	0.7506982
4	12452023	0.5821862
4	12452032	0.2516769
4	12452257	0.9038016
4	12452626	0.1283423
4	12452648	0.3926632
4	12452673	0.07312161
4	12452686	0.2550892
4	12452779	0.6349444
4	12452782	0.6942672
4	12452851	0.7209526
4	12453105	0.5230527
4	12453258	0.6473955
4	12453294	0.3967278
4	12453420	0.3353391
4	12453611	0.484053
4	12453803	0.7083967
4	12453907	0.7648149
4	12454044	0.5626491
4	12454095	0.141522
4	12454221	0.1105526
4	12454240	0.3789013
4	12454249	0.8817786
4	12454388	0.5104485
4	12454439	0.3365177
4	12454458	0.6550766
4	12454634	0.6072024
4	12454652	0.7850096
4	12454664	0.5370522
4	12454694	0.6768799
4	12454730	0.1216139
4	12454740	0.174132
4	12454786	0.6952789
4	12454823	0.359729
4	12454948	0.7874551
4	12454997	0.4873168
4	12455150	0.6469701
4	12455162	0.6017978
4	12455173	0.867974
4	12455328	0.3195989
4	12455403	0.9037277
4	12455674	0.6860115
4	12455691	0.6465086
4	12455697	0.3364193
4	12455708	0.5572994
4	12455739	0.1193892
4	12455783	0.8805824
4	12455796	0.728046
4	12455859	0.2560307
4	12455887	0.3411889
4	12455898	0.5417254
4	12455950	0.6996804
4	12456050	0.283
4	12456060	0.2218379
4	12456077	0.5251119
4	12456115	0.2381771
4	12456249	0.3138929
4	12456932	0.4358348
4	12456950	0.3755414
4	12456984	0.2559988
4	12456986	0.5698034
4	12457002	0.5800467
4	12457035	0.5496249
4	12457045	0.8943131
4	12457132	0.3258313
4	12457197	0.7836516
4	12457292	0.2619262
4	12457542	0.122506
4	12457583	0.7964709
4	12457763	0.5555755
4	12457809	0.6874118
4	12458104	0.2619262
4	12458123	0.7874551
4	12458128	0.5900582
4	12458129	0.6598062
4	12458135	0.6598062
4	12458143	0.667303
4	12458147	0.3616579
4	12458199	0.1207394
4	12458349	0.122506
4	12458351	0.663737
4	12458368	0.663737
4	12458384	0.89923
4	12458913	0.388101
4	12458953	0.8493009
4	12458973	0.8609756
4	12459021	0.1932279
4	12459101	0.663737
4	12459144	0.3687005
4	12459152	0.4825265
4	12459160	0.3193849
4	12459194	0.6560656
4	12459236	0.6473955
4	12459260	0.5628829
4	12459296	0.3155355
4	12459332	0.7671556
4	12459340	0.5618309
4	12459433	0.5801173
4	12459466	0.893845
4	12459476	0.8537591
4	12459492	0.4873168
4	12459560	0.893845
4	12459653	0.3369157
4	12459763	0.8399971
4	12459775	0.323554
4	12459866	0.1756276
4	12460089	0.09457764
4	12460231	0.4268583
4	12460607	0.4672035
4	12460631	0.385895
4	12460645	0.5510075
4	12460707	0.3413575
4	12460708	0.3419253
4	12460710	0.4774017
4	12460717	0.5462216
4	12460809	0.4689664
4	12460850	0.4892708
4	12460927	0.4595775
4	12460932	0.4595775
4	12460946	0.4773
4	12460947	0.4773
4	12461020	0.4595775
4	12461071	0.2861311
4	12461075	0.3567852
4	12461138	0.3348157
4	12461149	0.4644247
4	12461202	0.3763566
4	12461214	0.2287656
4	12461225	0.3763566
4	12461240	0.3723991
4	12461243	0.3763566
4	12461273	0.3475222
4	12461285	0.04433369
4	12461377	0.3751952
4	12461415	0.3619403
4	12461426	0.3608178
4	12461451	0.3619403
4	12461495	0.6759275
4	12461512	0.9191645
4	12461522	0.9308638
4	12461535	0.3580544
4	12461544	0.3724237
4	12461550	0.3724237
4	12461599	0.3878842
4	12461606	0.5471894
4	12461620	0.3878842
4	12461661	0.3763566
4	12461708	0.3348157
4	12461727	0.3763566
4	12461748	0.1109988
4	12461750	0.3763566
4	12461813	0.3763566
4	12461826	0.3763566
4	12461841	0.3763566
4	12461892	0.3619403
4	12461894	0.3619403
4	12461929	0.3893071
4	12461956	0.3619403
4	12461964	0.1156475
4	12461965	0.3619403
4	12461968	0.3870113
4	12461984	0.3619403
4	12461994	0.4338062
4	12461999	0.4332933
4	12462043	0.3984085
4	12462084	0.4829408
4	12462099	0.6670239
4	12462153	0.4869072
4	12462161	0.4743996
4	12462174	0.3822287
4	12462184	0.3996478
4	12462220	0.3310235
4	12462233	0.3314606
4	12462250	0.4014355
4	12462658	0.6232979
4	12462683	0.4923463
4	12462784	0.4082646
4	12462854	0.3619403
4	12463031	0.3465639
4	12463064	0.3619403
4	12463068	0.3619403
4	12463108	0.3617991
4	12463114	0.2441074
4	12463160	0.3763566
4	12463330	0.6767148
4	12463338	0.2947685
4	12463364	0.3619403
4	12463377	0.3428738
4	12463404	0.2958838
4	12463412	0.2823117
4	12463453	0.3763566
4	12463490	0.3654758
4	12463495	0.3982698
4	12463519	0.2421101
4	12463523	0.3567895
4	12463561	0.3180558
4	12463563	0.2864123
4	12463565	0.3180558
4	12463773	0.3484676
4	12463793	0.2841222
4	12463811	0.3567852
4	12463826	0.3824544
4	12463893	0.3763566
4	12463906	0.3630515
4	12463933	0.3763566
4	12463966	0.3784801
4	12463971	0.3448835
4	12463994	0.3641656
4	12464006	0.424271
4	12464022	0.3619403
4	12464041	0.3669961
4	12464046	0.3619403
4	12464089	0.5462216
4	12464138	0.3946753
4	12464173	0.3763566
4	12464177	0.3763566
4	12464220	0.3286695
4	12464242	0.3619403
4	12464422	0.3763566
4	12464520	0.3619403
4	12464534	0.2899047
4	12464703	0.3428738
4	12464971	0.3728758
4	12465118	0.3619403
4	12465124	0.3619403
4	12465148	0.321548
4	12465155	0.3619403
4	12465639	0.2764826
4	12465789	0.2496695
4	12465862	0.1951369
4	12465897	0.321429
4	12466255	0.320496
4	12466378	0.09575537
4	12466382	0.1157146
4	12466383	0.09575537
4	12466419	0.04975719
4	12466429	0.1101607
4	12466495	0.68388
4	12466507	0.6005431
4	12466519	0.4868418
4	12466616	0.008867604
4	12466658	0.006110666
4	12466663	0.005254078
4	12466668	0.005441654
4	12466676	0.1150635
4	12466688	0.02029348
4	12466699	0.01336438
4	12466739	0.003942138
4	12466757	0.004077316
4	12466777	0.005141781
4	12466783	0.005126376
4	12466784	0.005126376
4	12466799	0.6787673
4	12466821	0.009860825
4	12466852	0.01021991
4	12466855	0.01051905
4	12467812	0.007606201
4	12467826	0.006156369
4	12467843	0.006937436
4	12467847	0.006703015
4	12467852	0.007600969
4	12467891	0.008172428
4	12467895	0.00964178
4	12468057	0.009077279
4	12468065	0.009077279
4	12468107	0.009091735
4	12468142	0.0136619
4	12468143	0.6155083
4	12468158	0.009682987
4	12468160	0.009682987
4	12468173	0.009091735
4	12468193	0.4537926
4	12468266	0.00750093
4	12468326	0.01057922
4	12468370	0.007611231
4	12468497	0.02295781
4	12468558	0.1070583
4	12469404	0.260754
4	12469413	0.09759754
4	12469462	0.7348817
4	12469513	0.8041073
4	12469538	0.6074313
4	12469566	0.2776381
4	12469587	0.3724226
4	12469685	0.6944172
4	12469741	0.1222957
4	12469922	0.2639143
4	12469951	0.5492113
4	12469982	0.1310353
4	12470102	0.5079578
4	12470126	0.6832445
4	12470261	0.2781945
4	12470353	0.5243306
4	12470362	0.3249657
4	12470388	0.926256
4	12470399	0.4525734
4	12470437	0.8775209
4	12470438	0.3282961
4	12470668	0.7729166
4	12470682	0.9588945
4	12470798	0.05395484
4	12470959	0.06249136
4	12471055	0.3948613
4	12471092	0.2402755
4	12471294	0.8698009
4	12471338	0.4780368
4	12471441	0.1991457
4	12471587	0.4274644
4	12471598	0.3360912
4	12471601	0.3526033
4	12471607	0.9127718
4	12471610	0.6143381
4	12471624	0.2774092
4	12471654	0.3808258
4	12471668	0.6424981
4	12471675	0.2716953
4	12471708	0.921255
4	12472783	0.444369
4	12472855	0.9414864
4	12472933	0.5244616
4	12472938	0.8628619
4	12472947	0.462375
4	12472957	0.6195059
4	12472975	0.2958191
4	12473024	0.4684855
4	12473031	0.1157385
4	12473059	0.6972165
4	12473065	0.6707135
4	12473086	0.7154337
4	12473101	0.1870854
4	12473112	0.6167396
4	12473135	0.6941309
4	12473148	0.3714763
4	12473153	0.02077954
4	12473169	0.03196993
4	12473171	0.6520655
4	12473187	0.6906475
4	12473228	0.3245455
4	12473233	0.01485223
4	12473237	0.2989079
4	12473268	0.7198772
4	12473571	0.3674202
4	12473762	0.9082279
4	12473764	0.09008963
4	12473784	0.2356782
4	12473791	0.3046663
4	12473800	0.08930815
4	12473900	0.7699705
4	12473910	0.7346639
4	12473938	0.8284558
4	12473951	0.5019731
4	12473964	0.6337355
4	12473993	0.0357477
4	12474224	0.7417567
4	12474446	0.2977286
4	12474524	0.5524866
4	12474589	0.2729611
4	12474603	0.5221598
4	12474611	0.3581791
4	12474626	0.485057
4	12474631	0.5076798
4	12474646	0.5076798
4	12474674	0.267668
4	12474678	0.7011609
4	12474689	0.7011609
4	12474712	0.7762764
4	12474724	0.63155
4	12474740	0.8858235
4	12474773	0.2946647
4	12474808	0.4047091
4	12474833	0.02724584
4	12474837	0.3288969
4	12474849	0.4971836
4	12474864	0.4287109
4	12474865	0.9351435
4	12474892	0.102499
4	12474906	0.04422925
4	12474985	0.6510952
4	12475004	0.7907918
4	12475007	0.599875
4	12475176	0.4606965
4	12475205	0.1918325
4	12475433	0.478901
4	12475442	0.1615935
4	12475472	0.5795524
4	12475492	0.07494713
4	12475572	0.3869942
4	12475820	0.4921437
4	12475856	0.2873138
4	12475859	0.3527599
4	12476276	0.7935483
4	12476336	0.1837913
4	12476404	0.4726614
4	12476430	0.7000125
4	12476468	0.5733703
4	12476473	0.5631132
4	12476494	0.6058606
4	12476496	0.7723867
4	12476584	0.4306035
4	12476657	0.5370506
4	12476658	0.6453903
4	12477339	0.1596018
4	12477346	0.1324962
4	12477348	0.5898447
4	12477358	0.5898447
4	12477365	0.7344153
4	12477404	0.6923455
4	12477425	0.6913598
4	12477430	0.7680961
4	12477436	0.7680961
4	12477455	0.5394871
4	12477485	0.4853864
4	12477488	0.4853864
4	12477489	0.4853864
4	12477502	0.4853864
4	12477513	0.4853864
4	12477536	0.6756892
4	12477581	0.199895
4	12477594	0.4877024
4	12477597	0.4939145
4	12477634	0.6027679
4	12477678	0.6007118
4	12477680	0.5471085
4	12477681	0.8970478
4	12477761	0.5802796
4	12477812	0.3681122
4	12477859	0.5679631
4	12477966	0.4415643
4	12477982	0.4738234
4	12477987	0.4738234
4	12477991	0.4356365
4	12478009	0.6255246
4	12478115	0.367175
4	12478175	0.3550758
4	12478197	0.1753062
4	12478310	0.2106439
4	12478350	0.2082724
4	12478534	0.1774911
4	12478541	0.1774911
4	12478545	0.1774911
4	12478547	0.260153
4	12478568	0.8704482
4	12478602	0.2724206
4	12478610	0.35427
4	12478611	0.8659645
4	12478638	0.1906371
4	12478672	0.2230428
4	12478720	0.8897687
4	12478782	0.2771267
4	12478804	0.35427
4	12478816	0.8882391
4	12478820	0.2379608
4	12478841	0.3791956
4	12478842	0.899579
4	12478853	0.1991951
4	12478877	0.1991951
4	12478901	0.2173233
4	12478936	0.401295
4	12478981	0.2168194
4	12479065	0.3552095
4	12479137	0.8938031
4	12479273	0.3014824
4	12479278	0.9367392
4	12479339	0.4599828
4	12479391	0.9888341
4	12479416	0.4801625
4	12479444	0.7407137
4	12479455	0.4324575
4	12479487	0.2822005
4	12479495	0.7330522
4	12479507	0.419712
4	12479510	0.7109773
4	12479528	0.3112808
4	12479921	0.8958321
4	12480034	0.5016404
4	12480059	0.2534056
4	12480179	0.6981974
4	12480221	0.8393534
4	12480240	0.8393534
4	12480248	0.9990894
4	12480249	0.9990894
4	12480257	0.8393534
4	12480338	0.4795681
4	12480343	0.5376063
4	12480352	0.3764781
4	12480353	0.3764781
4	12480412	0.4677397
4	12480475	0.3310413
4	12480492	0.358258
4	12480500	0.8874713
4	12480545	0.3764781
4	12480573	0.3764781
4	12480790	0.5262171
4	12480818	0.358258
4	12480823	0.43427
4	12480843	0.4476041
4	12480848	0.3764781
4	12480894	0.517785
4	12480912	0.3764781
4	12480946	0.3764781
4	12480972	0.3764781
4	12480999	0.5131547
4	12481002	0.3764781
4	12481020	0.5131547
4	12481027	0.5131547
4	12481029	0.3764781
4	12481031	0.5131547
4	12481060	0.4967841
4	12481086	0.5131547
4	12481091	0.45754
4	12481100	0.45754
4	12481121	0.3721835
4	12481165	0.3432191
4	12481192	0.3432191
4	12481198	0.45754
4	12481222	0.358258
4	12481289	0.4919952
4	12481379	0.6418011
4	12481391	0.5740634
4	12481394	0.8788363
4	12481421	0.48638
4	12481455	0.417275
4	12481478	0.358258
4	12481483	0.4511852
4	12481545	0.4511852
4	12481546	0.4511852
4	12481616	0.8297205
4	12481655	0.4511852
4	12481728	0.403484
4	12481794	0.5173065
4	12481892	0.3975005
4	12481933	0.2171542
4	12481945	0.1846738
4	12481947	0.1846738
4	12481970	0.3310413
4	12481982	0.3725887
4	12482107	0.3213769
4	12482242	0.8426071
4	12482281	0.5241527
4	12482402	0.5147723
4	12482456	0.2643946
4	12482591	0.2941899
4	12482632	0.2702165
4	12482633	0.2641466
4	12484273	0.2404185
4	12484328	0.4871414
4	12484354	0.4277325
4	12484367	0.4648464
4	12484372	0.431425
4	12484390	0.2056572
4	12484949	0.6695497
4	12484992	0.2596898
4	12485048	0.4743633
4	12485049	0.4743633
4	12485061	0.378005
4	12485096	0.06967857
4	12485099	0.3421756
4	12485100	0.3761409
4	12485110	0.8058796
4	12485117	0.398318
4	12485175	0.1945373
4	12485207	0.1461233
4	12485218	0.1945373
4	12485273	0.1944626
4	12485334	0.07201698
4	12485339	0.3763709
4	12485346	0.8192652
4	12485381	0.2105928
4	12485383	0.3911775
4	12485390	0.1945373
4	12485441	0.2038099
4	12485464	0.1250127
4	12485482	0.2122453
4	12485645	0.3197056
4	12485690	0.3734656
4	12485734	0.1945373
4	12485785	0.2136922
4	12485874	0.1948831
4	12485879	0.4059764
4	12485885	0.3767136
4	12485901	0.3767136
4	12485903	0.07553482
4	12485934	0.1948831
4	12485967	0.4059764
4	12486016	0.3976904
4	12486020	0.4023969
4	12486065	0.2601957
4	12486074	0.07501348
4	12486094	0.1534751
4	12486130	0.402121
4	12486155	0.3763709
4	12486166	0.4076439
4	12486233	0.07201698
4	12486295	0.2105928
4	12486302	0.3994383
4	12486337	0.1945373
4	12486362	0.3763709
4	12486382	0.1945373
4	12486452	0.7384189
4	12486561	0.2125476
4	12486608	0.7284692
4	12486654	0.3782296
4	12486696	0.1484182
4	12486699	0.5238504
4	12486729	0.4303113
4	12486783	0.8832653
4	12486823	0.3091187
4	12486849	0.4570027
4	12486888	0.09716654
4	12486889	0.7170198
4	12486913	0.3421129
4	12486916	0.4296947
4	12486925	0.4372805
4	12486953	0.932057
4	12486962	0.932057
4	12486973	0.6430334
4	12487128	0.3277683
4	12487174	0.986895
4	12487714	0.5256582
4	12487716	0.5271727
4	12487722	0.5801653
4	12487723	0.2263327
4	12487798	0.3562089
4	12490708	0.6036878
4	12490720	0.3309513
4	12490723	0.3309513
4	12490730	0.4378902
4	12490732	0.4339672
4	12490733	0.459905
4	12490747	0.9901111
4	12490754	0.9897364
4	12490762	0.9018714
4	12490763	0.7684902
4	12490767	0.7741062
4	12490784	0.1430329
4	12490796	0.9684683
4	12490798	0.9863789
4	12490801	0.9351473
4	12490807	0.2397801
4	12490837	0.5593739
4	12490858	0.9735264
4	12490861	0.5519736
4	12490867	0.3511331
4	12490871	0.3122647
4	12490872	0.9413761
4	12490878	0.977431
4	12490880	0.9200818
4	12490882	0.7010666
4	12490886	0.3110857
4	12490897	0.4766174
4	12490929	0.9336357
4	12491028	0.0671995
4	12491034	0.7081007
4	12491050	0.6983303
4	12491053	0.7924987
4	12491075	0.7648039
4	12491104	0.9109798
4	12491118	0.8435642
4	12492150	0.9853432
4	12492152	0.9843194
4	12492191	0.6403985
4	12492206	0.986686
4	12492210	0.06875566
4	12492230	0.1267566
4	12492245	0.1179417
4	12492249	0.7621223
4	12492259	0.7621223
4	12492265	0.6339127
4	12492311	0.4936162
4	12492312	0.7373761
4	12492313	0.7373761
4	12492340	0.7730545
4	12492367	0.07743188
4	12492405	0.09472109
4	12492425	0.486847
4	12492430	0.1736845
4	12492465	0.849529
4	12492467	0.2940926
4	12492482	0.9680249
4	12492487	0.3481716
4	12492493	0.849529
4	12492514	0.849529
4	12492547	0.5066768
4	12492575	0.2029126
4	12492587	0.2530635
4	12492598	0.2530635
4	12492600	0.5403119
4	12492607	0.2474911
4	12492616	0.2428221
4	12492617	0.09118888
4	12492641	0.8594299
4	12492650	0.8594299
4	12492655	0.991929
4	12492661	0.9245446
4	12492683	0.8353724
4	12492696	0.8565617
4	12492704	0.09030977
4	12492705	0.9659375
4	12492715	0.4653684
4	12492717	0.3836327
4	12492724	0.1315725
4	12492743	0.3421039
4	12492744	0.3421039
4	12492746	0.8995241
4	12492748	0.8995241
4	12492749	0.6365523
4	12492750	0.7589398
4	12492766	0.6365523
4	12492774	0.7030957
4	12492800	0.8894195
4	12492801	0.2170557
4	12492821	0.9405299
4	12492826	0.9279578
4	12492832	0.1733294
4	12492836	0.8894195
4	12492851	0.5539429
4	12492853	0.5342829
4	12492856	0.2431476
4	12492862	0.4858654
4	12492863	0.5321009
4	12492865	0.5044615
4	12492877	0.5037332
4	12492878	0.4807487
4	12492898	0.6994736
4	12492899	0.6994736
4	12492900	0.6994736
4	12492904	0.6994736
4	12492910	0.7292869
4	12492911	0.5164435
4	12492940	0.6618977
4	12492947	0.6310217
4	12492951	0.7072334
4	12492958	0.6429224
4	12493001	0.9492412
4	12493003	0.4968604
4	12493012	0.8304135
4	12493050	0.4846379
4	12493052	0.7979958
4	12493058	0.7979958
4	12493073	0.6976439
4	12493086	0.6976439
4	12493107	0.6580939
4	12493113	0.9683635
4	12493117	0.9184618
4	12493120	0.9939905
4	12493123	0.9957175
4	12493126	0.9089769
4	12493128	0.6193491
4	12493136	0.8996343
4	12493140	0.9218932
4	12493144	0.1528533
4	12493155	0.8594299
4	12493164	0.8594299
4	12493182	0.8594299
4	12493190	0.849529
4	12493197	0.980419
4	12493202	0.9910697
4	12493204	0.9910697
4	12493211	0.849529
4	12493220	0.8594299
4	12493224	0.9245446
4	12493232	0.8927839
4	12493236	0.8281918
4	12493249	0.6726519
4	12493255	0.8499408
4	12493265	0.9935819
4	12493266	0.8743967
4	12493277	0.6989703
4	12493278	0.6164917
4	12493286	0.6910545
4	12493292	0.6299024
4	12493333	0.883451
4	12493339	0.8903488
4	12493353	0.8809343
4	12493360	0.9146874
4	12493361	0.9467849
4	12493384	0.8689601
4	12493388	0.9959105
4	12493390	0.9347975
4	12493395	0.8048065
4	12493397	0.9347975
4	12493410	0.7524614
4	12493417	0.676665
4	12493420	0.676665
4	12493423	0.8052186
4	12493434	0.9221199
4	12493441	0.857776
4	12493473	0.821889
4	12493479	0.8740516
4	12493491	0.9682012
4	12493498	0.9625029
4	12493514	0.9920711
4	12493515	0.8358015
4	12493517	0.9865155
4	12493529	0.4727581
4	12493532	0.5665031
4	12493551	0.8821446
4	12493558	0.9829092
4	12493564	0.5744755
4	12493591	0.874964
4	12493599	0.9295242
4	12493605	0.2886247
4	12493606	0.4557962
4	12493625	0.8470584
4	12493653	0.950017
4	12493656	0.7961403
4	12493660	0.9684149
4	12493669	0.7342801
4	12493678	0.4398774
4	12493683	0.7631178
4	12493684	0.7344454
4	12493685	0.9369412
4	12493688	0.7647011
4	12493691	0.9364659
4	12493707	0.9697328
4	12493709	0.9997941
4	12493715	0.9147944
4	12493735	0.9867251
4	12493742	0.9322991
4	12493743	0.9194691
4	12493766	0.9608908
4	12493792	0.6001206
4	12493796	0.7127031
4	12493807	0.9552985
4	12493812	0.6114192
4	12493823	0.5398753
4	12493835	0.9063685
4	12493856	0.7813172
4	12493857	0.7245637
4	12493858	0.6384492
4	12493870	0.9538142
4	12493872	0.9538142
4	12493876	0.9724413
4	12493883	0.4851941
4	12493890	0.8416789
4	12493892	0.6419219
4	12493909	0.8593694
4	12493921	0.8313272
4	12493922	0.9015112
4	12493940	0.7732483
4	12493952	0.7284342
4	12493955	0.6676992
4	12493956	0.6371013
4	12493962	0.6782212
4	12493984	0.7851554
4	12493987	0.7851554
4	12493994	0.7851554
4	12493995	0.5342507
4	12494013	0.6409656
4	12494018	0.5398753
4	12494025	0.5533125
4	12494026	0.6779902
4	12494035	0.7995901
4	12494041	0.8872849
4	12494053	0.5679926
4	12494057	0.961981
4	12494081	0.6807282
4	12494082	0.5553813
4	12494089	0.652303
4	12494093	0.652303
4	12494095	0.5291412
4	12494107	0.5096888
4	12494129	0.8818289
4	12494141	0.9933699
4	12494149	0.9933699
4	12494156	0.5656022
4	12494158	0.5712721
4	12494163	0.5656022
4	12494164	0.6853626
4	12494168	0.5829309
4	12494170	0.5656022
4	12494259	0.6571101
4	12494265	0.3980122
4	12494267	0.5288758
4	12494280	0.9964212
4	12494295	0.4043708
4	12494296	0.4946246
4	12494298	0.8856049
4	12494299	0.8370541
4	12494312	0.7395644
4	12494314	0.6364905
4	12494325	0.9750595
4	12494326	0.4745221
4	12494344	0.4439145
4	12494357	0.4745221
4	12494373	0.4870281
4	12494415	0.896309
4	12494428	0.4219466
4	12494440	0.9578509
4	12494441	0.4219466
4	12494445	0.5499489
4	12494455	0.9174898
4	12494461	0.9174898
4	12494481	0.3828445
4	12494483	0.3828445
4	12494484	0.469245
4	12494487	0.3315644
4	12494492	0.1033229
4	12494498	0.4645585
4	12494502	0.5273599
4	12494512	0.6139156
4	12494527	0.96987
4	12494537	0.9161029
4	12494545	0.4198082
4	12494547	0.4037609
4	12494550	0.9127622
4	12494559	0.1503898
4	12494571	0.8762067
4	12494573	0.4889618
4	12494581	0.8662074
4	12494591	0.4545147
4	12494597	0.6447271
4	12494602	0.711355
4	12494603	0.5731454
4	12494611	0.7438296
4	12494615	0.5193289
4	12494618	0.4771331
4	12494623	0.7382986
4	12494629	0.8611268
4	12494641	0.4771331
4	12494643	0.6994998
4	12494644	0.4771331
4	12494654	0.7566305
4	12494661	0.7786037
4	12494665	0.8223894
4	12494666	0.703905
4	12494681	0.7020716
4	12494685	0.4746128
4	12494691	0.4157225
4	12494699	0.5089465
4	12494704	0.8212717
4	12494709	0.7020716
4	12494716	0.4479362
4	12494717	0.3643024
4	12494718	0.7879132
4	12494728	0.7797506
4	12494730	0.6176669
4	12494733	0.4479362
4	12494734	0.3643024
4	12494741	0.7879132
4	12494742	0.4756731
4	12494749	0.4687611
4	12494783	0.7857999
4	12494790	0.8138971
4	12494806	0.4401487
4	12494808	0.7830404
4	12494822	0.9317226
4	12494842	0.8054306
4	12494856	0.7935437
4	12494864	0.4933616
4	12494876	0.4656883
4	12494897	0.7754243
4	12494923	0.7527996
4	12494942	0.7948943
4	12494973	0.7251057
4	12494993	0.5360717
4	12494995	0.5431088
4	12495037	0.6514305
4	12495039	0.4321345
4	12495043	0.4729653
4	12495044	0.4714597
4	12495067	0.4365245
4	12495092	0.2534743
4	12495095	0.3853386
4	12495099	0.3523827
4	12495103	0.9330556
4	12495106	0.700215
4	12495171	0.4815133
4	12495190	0.5442937
4	12495194	0.2327322
4	12495199	0.1833285
4	12495205	0.9801313
4	12495210	0.5149165
4	12495241	0.5464589
4	12495247	0.9067752
4	12495250	0.007654009
4	12495259	0.220385
4	12495270	0.5901853
4	12495276	0.04717584
4	12495286	0.04008465
4	12495296	0.03834127
4	12495552	0.3934977
4	12495562	0.5251156
4	12495572	0.3437245
4	12495576	0.4765809
4	12495581	0.3397627
4	12495586	0.3958862
4	12495592	0.8341698
4	12495610	0.3255196
4	12495613	0.8396636
4	12495630	0.3233746
4	12495641	0.7451244
4	12495650	0.6230667
4	12495652	0.7122365
4	12495667	0.9174843
4	12495673	0.6986557
4	12495724	0.8449424
4	12495773	0.8264582
4	12495905	0.59539
4	12495966	0.5857172
4	12495974	0.5210563
4	12495977	0.2987429
4	12496138	0.5050576
4	12496214	0.9406084
4	12496254	0.7303923
4	12496275	0.8774905
4	12496278	0.8815769
4	12496299	0.7982013
4	12496340	0.6171144
4	12496356	0.84548
4	12496428	0.1767729
4	12496455	0.5423933
4	12496775	0.7603741
4	12496804	0.6640286
4	12496807	0.6640286
4	12496820	0.6640286
4	12496826	0.2507156
4	12496866	0.7061515
4	12496908	0.598105
4	12496926	0.6981847
4	12496929	0.6981847
4	12496966	0.6710109
4	12496988	0.6640286
4	12497007	0.2375954
4	12497064	0.2686799
4	12497132	0.6197504
4	12497160	0.7449164
4	12497161	0.7449164
4	12497207	0.3610326
4	12497261	0.400577
4	12497417	0.2201382
4	12497555	0.2256841
4	12497598	0.2213756
4	12497666	0.7895109
4	12497732	0.2089359
4	12497754	0.2026969
4	12497787	0.2160675
4	12497812	0.2428237
4	12497824	0.2160675
4	12497826	0.6965244
4	12497833	0.2485118
4	12497849	0.2160675
4	12497899	0.2549883
4	12497907	0.2714563
4	12497916	0.2915623
4	12497984	0.2639579
4	12497987	0.2606025
4	12497991	0.3546897
4	12498061	0.6088548
4	12498094	0.2090371
4	12498190	0.2206378
4	12498392	0.3684781
4	12498628	0.9921056
4	12498652	0.7922885
4	12498795	0.6502618
4	12535650	0.7577301
4	12535685	0.8626745
4	12535832	0.9484182
4	12535988	0.2478252
4	12536011	0.8579674
4	12536063	0.814859
4	12536076	0.906771
4	12536077	0.897673
4	12536092	0.7713966
4	12540039	0.9740291
4	12540072	0.5892593
4	12540092	0.7582869
4	12540130	0.5716288
4	12540135	0.568648
4	12540144	0.570334
4	12540165	0.5922345
4	12540179	0.7155246
4	12540183	0.6312613
4	12540197	0.7316421
4	12540209	0.9409925
4	12540214	0.9409925
4	12540266	0.7296034
4	12540294	0.8261102
4	12540339	0.7683338
4	12540341	0.7567649
4	12541770	0.5081653
4	12541771	0.504933
4	12541785	0.5064516
4	12541834	0.7560903
4	12542078	0.4512779
4	12542151	0.3638592
4	12542193	0.4553567
4	12542247	0.4553567
4	12542281	0.2453253
4	12542283	0.4553567
4	12542328	0.4625968
4	12542351	0.8643508
4	12542381	0.9628459
4	12542397	0.9595027
4	12542401	0.9595027
4	12542419	0.9972879
4	12542453	0.9972879
4	12542468	0.9972879
4	12542504	0.9972879
4	12542534	0.9878429
4	12542740	0.2578191
4	12542769	0.2507529
4	12542922	0.2539582
4	12542935	0.4020391
4	12542964	0.2608902
4	12542982	0.2608902
4	12542996	0.2539582
4	12543026	0.2539582
4	12543066	0.215253
4	12543122	0.2081635
4	12543192	0.2115722
4	12543202	0.2151152
4	12543208	0.2115722
4	12543231	0.2793487
4	12543252	0.3708555
4	12543274	0.3001545
4	12543284	0.3001545
4	12543352	0.2807566
4	12543353	0.2807566
4	12543355	0.6304086
4	12543356	0.5209783
4	12543359	0.4227056
4	12543368	0.5181717
4	12543371	0.2758588
4	12543372	0.4437012
4	12543376	0.2807566
4	12543384	0.2588194
4	12543385	0.2588194
4	12543409	0.2739503
4	12543413	0.2290588
4	12543447	0.4083217
4	12543485	0.2082734
4	12543511	0.4306115
4	12543516	0.2117804
4	12543530	0.2081635
4	12543612	0.3578333
4	12543625	0.2468132
4	12543651	0.3548911
4	12543691	0.3256054
4	12543709	0.4330709
4	12543710	0.4330709
4	12543812	0.3571719
4	12543878	0.3312117
4	12543965	0.2482507
4	12543992	0.1631544
4	12544001	0.4502646
4	12544006	0.5040788
4	12544069	0.1083867
4	12544120	0.1527663
4	12544158	0.03538498
4	12544195	0.1933742
4	12544424	0.1686577
4	12544437	0.7924856
4	12544442	0.09470108
4	12544449	0.2487914
4	12544450	0.07157149
4	12544476	0.1849161
4	12544518	0.08768146
4	12544552	0.6113769
4	12544553	0.0635414
4	12544565	0.8606051
4	12544573	0.09161233
4	12544613	0.3704243
4	12544629	0.09191296
4	12544651	0.09161233
4	12544693	0.2714293
4	12544717	0.1104392
4	12544727	0.2714293
4	12544733	0.788853
4	12544775	0.07203671
4	12544815	0.2404074
4	12544858	0.2348438
4	12544862	0.2458764
4	12544868	0.09438102
4	12544917	0.26676
4	12544922	0.7274539
4	12544986	0.09718177
4	12545001	0.09438102
4	12545002	0.09456251
4	12545003	0.09736238
4	12545008	0.1126711
4	12545033	0.7503408
4	12545052	0.1910083
4	12545079	0.720288
4	12545086	0.2297554
4	12545305	0.9678624
4	12545314	0.6540672
4	12545315	0.5719943
4	12545316	0.6540672
4	12545321	0.5167269
4	12545334	0.09543063
4	12545348	0.5623193
4	12545401	0.247714
4	12545406	0.09734991
4	12545410	0.777053
4	12545446	0.4954865
4	12545474	0.7671337
4	12545500	0.8484826
4	12545501	0.2458764
4	12545506	0.8484826
4	12545525	0.2458764
4	12545541	0.2831996
4	12545594	0.7003226
4	12545611	0.073526
4	12545637	0.6692912
4	12545739	0.8606051
4	12545752	0.7357702
4	12545754	0.7357702
4	12545763	0.6652528
4	12545786	0.4752253
4	12545795	0.7130433
4	12545821	0.8065533
4	12545845	0.09238311
4	12545864	0.7684091
4	12545873	0.2487798
4	12545923	0.1910083
4	12545959	0.7684091
4	12545961	0.7003226
4	12545969	0.7696793
4	12545975	0.7653704
4	12545977	0.4752253
4	12546007	0.4083217
4	12546015	0.777053
4	12546031	0.26676
4	12546050	0.09734991
4	12546067	0.4083217
4	12546079	0.09238311
4	12546112	0.26676
4	12546136	0.09734991
4	12546178	0.7443216
4	12546202	0.413022
4	12546265	0.4049947
4	12546266	0.2257273
4	12546337	0.09228941
4	12546351	0.5941673
4	12546368	0.8401631
4	12546397	0.1443196
4	12546439	0.5663299
4	12546512	0.09734991
4	12546515	0.413022
4	12546517	0.413022
4	12546524	0.4752253
4	12546540	0.09734991
4	12546574	0.5659309
4	12546598	0.09233911
4	12546615	0.09479441
4	12546622	0.3952378
4	12546632	0.08980598
4	12546640	0.1815745
4	12546643	0.4281579
4	12546686	0.343144
4	12546717	0.4346101
4	12546750	0.09479441
4	12546753	0.5659309
4	12546774	0.09734991
4	12546796	0.1005314
4	12546817	0.5975545
4	12546828	0.2240148
4	12546834	0.09161233
4	12546854	0.2458764
4	12546868	0.1910083
4	12546887	0.08649358
4	12546970	0.09234355
4	12546977	0.09234355
4	12547027	0.3349746
4	12547040	0.09694637
4	12547107	0.3349746
4	12547160	0.197364
4	12547163	0.9479801
4	12547207	0.5803965
4	12547231	0.4026764
4	12547262	0.4760736
4	12547272	0.5310392
4	12547302	0.6338967
4	12547355	0.4026764
4	12547425	0.4026764
4	12547434	0.09945517
4	12547557	0.09945517
4	12547561	0.09945517
4	12547590	0.4026764
4	12547607	0.6810984
4	12547623	0.5803965
4	12547640	0.5798563
4	12547687	0.8711848
4	12547690	0.1071519
4	12547770	0.5798563
4	12547807	0.8831892
4	12547840	0.8853102
4	12547866	0.2597117
4	12547891	0.8853102
4	12547894	0.5803965
4	12547939	0.07966719
4	12548012	0.4026764
4	12548078	0.1577845
4	12548103	0.5814872
4	12548128	0.5876817
4	12548289	0.1592819
4	12548334	0.413022
4	12548344	0.1910083
4	12548359	0.07377588
4	12548360	0.1918665
4	12548370	0.7097842
4	12548400	0.07111735
4	12548404	0.5001557
4	12548418	0.1577845
4	12548476	0.07531299
4	12548514	0.1813752
4	12548605	0.5865244
4	12548612	0.5293834
4	12548637	0.7696793
4	12548686	0.09238311
4	12548764	0.5809789
4	12548783	0.5783192
4	12548805	0.3792538
4	12548808	0.0879458
4	12548809	0.3960889
4	12548889	0.8512916
4	12548905	0.4332584
4	12548908	0.5558029
4	12548982	0.3675406
4	12548997	0.09926656
4	12549049	0.5873621
4	12549056	0.09423301
4	12549073	0.413022
4	12549084	0.5585227
4	12549146	0.08980598
4	12549153	0.09423301
4	12549174	0.5580234
4	12549208	0.24276
4	12549212	0.2189782
4	12549355	0.4752253
4	12549361	0.5689036
4	12549372	0.1049928
4	12549451	0.09596643
4	12549476	0.09506086
4	12549491	0.5663299
4	12549521	0.3970008
4	12549534	0.554522
4	12549587	0.4094177
4	12549907	0.7393686
4	12549940	0.1248599
4	12549943	0.3232395
4	12549945	0.6196582
4	12549964	0.8377616
4	12549987	0.2430141
4	12549996	0.194239
4	12550053	0.0793696
4	12550091	0.6488801
4	12550126	0.3243988
4	12550134	0.1678579
4	12550161	0.1126904
4	12550169	0.3898072
4	12550185	0.09479441
4	12550227	0.09256003
4	12550333	0.8606051
4	12550482	0.09479441
4	12550503	0.09479441
4	12550536	0.8606051
4	12550607	0.413022
4	12550618	0.5663299
4	12550636	0.2458764
4	12550648	0.09734991
4	12550659	0.09734991
4	12550667	0.09734991
4	12550688	0.5663299
4	12550751	0.4281579
4	12550787	0.06873658
4	12550858	0.09479441
4	12551014	0.718061
4	12551036	0.718061
4	12551054	0.8457478
4	12551067	0.7063532
4	12551078	0.7567421
4	12551110	0.7712733
4	12551154	0.85541
4	12551160	0.4183848
4	12551175	0.85541
4	12551203	0.8661764
4	12551261	0.4647334
4	12551302	0.4500483
4	12551306	0.450276
4	12551393	0.7066193
4	12551410	0.4418376
4	12551461	0.5633189
4	12551487	0.8783455
4	12551522	0.4000163
4	12551578	0.4590114
4	12551619	0.4397479
4	12551725	0.775796
4	12551792	0.5114659
4	12551796	0.5236442
4	12551801	0.705486
4	12551810	0.8051762
4	12551830	0.4485849
4	12551831	0.4485849
4	12551839	0.5292619
4	12551858	0.578394
4	12551867	0.7337759
4	12551873	0.7664265
4	12551888	0.6818719
4	12551899	0.6209154
4	12551952	0.6679382
4	12551974	0.8747863
4	12552000	0.6184376
4	12552218	0.8419821
4	12552252	0.5747447
4	12552311	0.8479471
4	12552312	0.9736163
4	12552317	0.9165468
4	12552410	0.4361726
4	12552420	0.2715734
4	12552443	0.5824996
4	12552450	0.5824996
4	12552498	0.4139481
4	12552548	0.4047527
4	12552567	0.6652776
4	12552598	0.5032523
4	12552631	0.511611
4	12552638	0.4047527
4	12552671	0.6125946
4	12552690	0.5372351
4	12554702	0.8292243
4	12554705	0.5690071
4	12554713	0.9960335
4	12554717	0.8822362
4	12554725	0.7593207
4	12554754	0.7870238
4	12554755	0.7870238
4	12554806	0.7907642
4	12554809	0.7907642
4	12554814	0.6094925
4	12554819	0.5572013
4	12554947	0.3615716
4	12555097	0.4820189
4	12555107	0.6536278
4	12555108	0.4096251
4	12555557	0.3748412
4	12555621	0.3590559
4	12555652	0.4082606
4	12555748	0.6074998
4	12555753	0.6232625
4	12555769	0.4517538
4	12555856	0.6395337
4	12556171	0.5717902
4	12556209	0.4287643
4	12556222	0.5878919
4	12556250	0.5878919
4	12556270	0.7568607
4	12556273	0.5878919
4	12556338	0.5031568
4	12556340	0.5826367
4	12556366	0.4611014
4	12556373	0.5826367
4	12556518	0.5224599
4	12556537	0.4083217
4	12556573	0.5318122
4	12556587	0.5151084
4	12556788	0.7471177
4	12556800	0.4176057
4	12556952	0.4573937
4	12557083	0.514228
4	12557096	0.6398128
4	12557108	0.5904875
4	12557154	0.6152864
4	12557167	0.4707753
4	12557180	0.4352224
4	12557189	0.4596622
4	12557193	0.4936384
4	12557219	0.4747144
4	12557227	0.4705425
4	12557241	0.4707753
4	12557281	0.5617992
4	12557330	0.6245396
4	12557331	0.6709692
4	12557340	0.748094
4	12557355	0.8861378
4	12557378	0.4153002
4	12557388	0.4716877
4	12557401	0.5614512
4	12557406	0.6016646
4	12557443	0.4704075
4	12557485	0.4853148
4	12557507	0.5007396
4	12557570	0.7394379
4	12557582	0.5717794
4	12557613	0.5040843
4	12557673	0.4970377
4	12557725	0.4930089
4	12557741	0.4707753
4	12557855	0.4461488
4	12557966	0.5684401
4	12557968	0.5684401
4	12557990	0.5684401
4	12558002	0.3935027
4	12558019	0.5684401
4	12558039	0.5684401
4	12558073	0.5976706
4	12558232	0.5885325
4	12558249	0.6328477
4	12558276	0.5108909
4	12558380	0.3399463
4	12558384	0.3399463
4	12558399	0.366494
4	12558405	0.3644783
4	12558476	0.8674704
4	12558489	0.8683228
4	12558594	0.4193842
4	12558638	0.8664715
4	12558659	0.9692839
4	12558856	0.9044866
4	12558924	0.3860451
4	12558988	0.5650009
4	12559066	0.6385433
4	12559069	0.5670896
4	12559296	0.6092428
4	12560171	0.9090137
4	12560187	0.6006343
4	12560262	0.07754168
4	12560269	0.9279997
4	12560338	0.1558225
4	12560367	0.797112
4	12560479	0.9568521
4	12560519	0.9969938
4	12560850	0.5514608
4	12560878	0.2133706
4	12560883	0.9568521
4	12561004	0.34647
4	12561076	0.5067041
4	12561218	0.6149607
4	12561486	0.7743868
4	12561494	0.07098522
4	12561539	0.4790531
4	12561573	0.9553838
4	12561662	0.0679956
4	12561716	0.7621792
4	12561807	0.4386921
4	12561823	0.9022532
4	12561854	0.07793945
4	12561857	0.2284715
4	12561906	0.6052235
4	12561919	0.489039
4	12561922	0.6052235
4	12561995	0.1822898
4	12562089	0.9078211
4	12562093	0.2197071
4	12562160	0.3715653
4	12562193	0.0850148
4	12562211	0.0723682
4	12562250	0.7172966
4	12562272	0.05556745
4	12562279	0.09259818
4	12562315	0.8284008
4	12562325	0.4830302
4	12562375	0.5168966
4	12562410	0.5215455
4	12562421	0.3370924
4	12562450	0.445158
4	12562475	0.6487
4	12562510	0.5453242
4	12562530	0.717946
4	12562536	0.4717571
4	12562580	0.2705978
4	12562609	0.2705978
4	12562677	0.4848132
4	12562707	0.8506013
4	12562766	0.5616059
4	12562886	0.01753912
4	12563001	0.2103641
4	12563125	0.8687849
4	12563126	0.8618865
4	12563286	0.7882045
4	12563311	0.2697572
4	12563462	0.375124
4	12563473	0.5330178
4	12563624	0.867782
4	12563655	0.05141549
4	12563729	0.6019963
4	12563853	0.02668305
4	12564158	0.1462441
4	12564172	0.1468656
4	12564178	0.8536493
4	12564251	0.1227836
4	12564508	0.7927131
4	12564509	0.6391663
4	12564529	0.8638777
4	12564781	0.4937246
4	12564791	0.4796733
4	12564792	0.5368224
4	12564806	0.6941377
4	12564812	0.8011779
4	12564912	0.3245889
4	12565037	0.752279
4	12565080	0.9804349
4	12565082	0.3609398
4	12565218	0.3713761
4	12565359	0.9983361
4	12565477	0.7843191
4	12565755	0.8430525
4	12565963	0.6273
4	12566356	0.5553422
4	12567211	0.740284
4	12567406	0.8815379
4	12567593	0.388744
4	12567815	0.1302786
4	12567935	0.0532524
4	12567954	0.46546
4	12568509	0.6292672
4	12568591	0.7922399
4	12568600	0.858764
4	12568690	0.6107791
4	12568699	0.8052062
4	12568828	0.8724941
4	12569008	0.4517443
4	12569159	0.9167382
4	12569171	0.8112225
4	12569287	0.6733545
4	12569302	0.7020044
4	12569310	0.8055418
4	12569329	0.4408673
4	12569330	0.9965419
4	12569338	0.9229216
4	12569352	0.4514001
4	12569359	0.7383404
4	12569362	0.8806067
4	12569366	0.6145316
4	12569368	0.3847408
4	12569421	0.4160244
4	12569430	0.7359807
4	12569447	0.7613595
4	12569461	0.5979208
4	12569626	0.280665
4	12569639	0.06160641
4	12569649	0.1328556
4	12569669	0.3164441
4	12569694	0.1320558
4	12569809	0.5595344
4	12569918	0.4280538
4	12569947	0.496407
4	12570044	0.7770073
4	12570228	0.703663
4	12570285	0.6048193
4	12570313	0.7286376
4	12570331	0.09988489
4	12570461	0.6700687
4	12570478	0.867782
4	12570485	0.1014517
4	12570494	0.1014517
4	12570514	0.5847605
4	12570522	0.7817946
4	12570536	0.8677423
4	12570601	0.8719563
4	12570615	0.05245726
4	12570868	0.8602284
4	12570910	0.103214
4	12570936	0.9099341
4	12570952	0.104937
4	12570992	0.103214
4	12571019	0.8667101
4	12571022	0.8526982
4	12571027	0.8677423
4	12571190	0.8667101
4	12571277	0.867782
4	12572022	0.8174652
4	12572222	0.8095756
4	12572433	0.8602284
4	12573323	0.9829367
4	12573368	0.5953531
4	12573388	0.571239
4	12573433	0.3798216
4	12573434	0.3798216
4	12573435	0.3535811
4	12573448	0.1615096
4	12573517	0.3484137
4	12573542	0.6150168
4	12573543	0.6150168
4	12573549	0.07843467
4	12573573	0.9834067
4	12573575	0.5372675
4	12573579	0.5719267
4	12573659	0.2514372
4	12573887	0.9052026
4	12573915	0.09990915
4	12573979	0.2554381
4	12574019	0.7262756
4	12574251	0.5573592
4	12574267	0.9575408
4	12574272	0.5055778
4	12574296	0.5004427
4	12574313	0.8201593
4	12574332	0.0219062
4	12574422	0.8410472
4	12574515	0.9176592
4	12574585	0.08731403
4	12574609	0.6371136
4	12574687	0.8614018
4	12574851	0.4721756
4	12574868	0.7655306
4	12574885	0.8378228
4	12574891	0.8378228
4	12574947	0.7692654
4	12575046	0.8398116
4	12575047	0.8398116
4	12575336	0.9176872
4	12575375	0.8657382
4	12575390	0.7608844
4	12575396	0.7240205
4	12575398	0.09909635
4	12575412	0.8657382
4	12575427	0.6509787
4	12575464	0.5466593
4	12575470	0.8398116
4	12575788	0.7668946
4	12576184	0.1091748
4	12576292	0.8814734
4	12576319	0.1059734
4	12576824	0.845162
4	12576883	0.845162
4	12577770	0.8560477
4	12578117	0.7967726
4	12578223	0.9810461
4	12578287	0.9932721
4	12578375	0.8632603
4	12578514	0.08892315
4	12578572	0.9932721
4	12578760	0.05559384
4	12578776	0.8493781
4	12579339	0.9932721
4	12579392	0.08000679
4	12579394	0.7600932
4	12579466	0.2923541
4	12579553	0.7622026
4	12579557	0.9435968
4	12579592	0.8461854
4	12579617	0.7667979
4	12579621	0.4767557
4	12579661	0.8784943
4	12579703	0.9380604
4	12579710	0.4266705
4	12579740	0.7513911
4	12579752	0.9157881
4	12579776	0.1324639
4	12579800	0.5892172
4	12579988	0.0120792
4	12580028	0.7980018
4	12580094	0.9386301
4	12580164	0.3528351
4	12580363	0.06172785
4	12580431	0.05780915
4	12580539	0.7713885
4	12580583	0.8701629
4	12580584	0.3103192
4	12580691	0.6429048
4	12580751	0.3610645
4	12581021	0.9953921
4	12581244	0.5497669
4	12581254	0.05867988
4	12581295	0.5924614
4	12581298	0.3440401
4	12581325	0.03375792
4	12581719	0.4550933
4	12581830	0.7291495
4	12581843	0.1106166
4	12581951	0.8571727
4	12582079	0.1106166
4	12582113	0.7770359
4	12582114	0.3364891
4	12582228	0.03043395
4	12582256	0.1923849
4	12582358	0.956431
4	12582386	0.5702434
4	12582547	0.1296769
4	12582736	0.0603886
4	12582820	0.1766644
4	12582889	0.202095
4	12582941	0.2567781
4	12582956	0.3047514
4	12582982	0.2629413
4	12582994	0.2634739
4	12582999	0.2634739
4	12583101	0.2544728
4	12583117	0.2645521
4	12583162	0.9155097
4	12583255	0.01188157
4	12583258	0.067121
4	12583439	0.2191386
4	12583465	0.2191386
4	12583602	0.2322408
4	12583603	0.2109215
4	12583607	0.2322408
4	12583663	0.7326278
4	12584147	0.6156103
4	12584589	0.1209942
4	12584653	0.3151649
4	12585117	0.3953676
4	12585344	0.394527
4	12585450	0.3613261
4	12585498	0.5306299
4	12585745	0.07064398
4	12585836	0.2021613
4	12585914	0.137777
4	12585931	0.1481321
4	12586171	0.2743549
4	12586174	0.2561985
4	12586237	0.2787491
4	12586250	0.1977782
4	12586276	0.2627182
4	12586330	0.1747944
4	12586511	0.1078676
4	12586512	0.1078676
4	12586914	0.8644262
4	12586917	0.09093631
4	12587435	0.5619791
4	12587523	0.5225598
4	12587702	0.9533704
4	12587771	0.3227845
4	12587892	0.5552949
4	12587910	0.530526
4	12588091	0.6484123
4	12589989	0.8661395
4	12590023	0.9009608
4	12590045	0.8469546
4	12590056	0.5804306
4	12590079	0.897203
4	12590094	0.8405574
4	12590098	0.8405574
4	12590099	0.8602773
4	12590105	0.5226234
4	12590117	0.9313479
4	12590125	0.9858275
4	12590132	0.9990747
4	12590169	0.5757764
4	12590181	0.961462
4	12590198	0.7208752
4	12590221	0.9737912
4	12590236	0.7301124
4	12590238	0.9368942
4	12590249	0.8167771
4	12590295	0.9305906
4	12590301	0.941921
4	12590306	0.6558353
4	12590308	0.930651
4	12590316	0.9739455
4	12590323	0.9504104
4	12590346	0.9243856
4	12590361	0.9653869
4	12590371	0.8349181
4	12590380	0.9243856
4	12590390	0.8582746
4	12590402	0.9190185
4	12590403	0.9190185
4	12590442	0.653796
4	12590452	0.5775146
4	12590454	0.139164
4	12590458	0.5961917
4	12591210	0.6313514
4	12591251	0.5679482
4	12591252	0.4463104
4	12591355	0.5443431
4	12591654	0.5101402
4	12591820	0.7204024
4	12591844	0.4719512
4	12591852	0.7204024
4	12591893	0.7204024
4	12591927	0.6255292
4	12591930	0.7204024
4	12591944	0.3788841
4	12592020	0.7257182
4	12592229	0.45367
4	12592252	0.8881905
4	12592257	0.561165
4	12592289	0.5940779
4	12592292	0.1504346
4	12592308	0.09493689
4	12592330	0.9005296
4	12592398	0.5282962
4	12592418	0.8077474
4	12592419	0.4578216
4	12592467	0.374243
4	12592536	0.8322745
4	12592548	0.9438977
4	12592570	0.8010471
4	12592599	0.7838815
4	12592665	0.1732889
4	12592704	0.7978936
4	12592739	0.1620265
4	12592760	0.08970958
4	12592807	0.4637085
4	12592815	0.4399727
4	12592831	0.4444222
4	12593189	0.9014544
4	12593244	0.5298906
4	12593245	0.8405906
4	12593268	0.8728677
4	12593285	0.2528387
4	12593372	0.1133207
4	12593454	0.1388641
4	12593782	0.8153674
4	12594037	0.17476
4	12594084	0.1265004
4	12594415	0.3442008
4	12594456	0.6682164
4	12594787	0.5428424
4	12594829	0.3349658
4	12594848	0.1199564
4	12595151	0.3381575
4	12595176	0.6637845
4	12595273	0.7016532
4	12595295	0.1749979
4	12595356	0.6637845
4	12595405	0.4630381
4	12595435	0.1400202
4	12595465	0.9447842
4	12595554	0.6229321
4	12595570	0.8097086
4	12595594	0.5899398
4	12595878	0.8340774
4	12597039	0.9401432
4	12597088	0.4885069
4	12597356	0.8959676
4	12597484	0.9952052
4	12597598	0.9952052
4	12597608	0.9952052
4	12597646	0.8385873
4	12597718	0.991284
4	12597743	0.9952052
4	12597748	0.9952052
4	12597760	0.9952052
4	12597975	0.3866844
4	12598050	0.4148917
4	12598076	0.5755623
4	12598091	0.3186921
4	12598116	0.4407503
4	12598124	0.4407503
4	12598137	0.4456342
4	12598156	0.6468383
4	12599229	0.2370094
4	12599263	0.3463165
4	12599377	0.3509044
4	12599379	0.3509044
4	12599656	0.3051958
4	12599769	0.3926444
4	12599947	0.3463165
4	12600051	0.3440492
4	12600102	0.3754572
4	12600304	0.3509044
4	12600364	0.3509044
4	12600386	0.3509044
4	12600414	0.3463165
4	12600462	0.3509044
4	12600492	0.3463165
4	12600493	0.3509044
4	12600512	0.3509044
4	12600587	0.3829834
4	12600655	0.3509044
4	12600726	0.3509044
4	12600747	0.3339238
4	12600769	0.3509044
4	12600788	0.3509044
4	12600811	0.3829834
4	12600812	0.3829834
4	12600815	0.3829834
4	12600861	0.3180419
4	12600865	0.3180419
4	12600871	0.3180419
4	12600874	0.322491
4	12600886	0.3463165
4	12600942	0.3699066
4	12600944	0.3699066
4	12600960	0.3699066
4	12601031	0.3509044
4	12601212	0.2483786
4	12601218	0.2483786
4	12601306	0.3737307
4	12601406	0.1353219
4	12601408	0.1164185
4	12601422	0.134715
4	12601428	0.1348935
4	12601431	0.1428556
4	12601434	0.1424953
4	12602027	0.9903859
4	12602140	0.03690058
4	12602308	0.2470076
4	12602473	0.9392773
4	12602474	0.4700902
4	12602500	0.6529422
4	12602589	0.4330319
4	12602605	0.08348128
4	12602649	0.7513153
4	12602660	0.9839143
4	12602671	0.9985254
4	12602767	0.8166496
4	12602822	0.1341791
4	12602842	0.2441218
4	12602927	0.5485403
4	12603089	0.9506711
4	12603094	0.8196866
4	12603199	0.2423002
4	12603219	0.7872915
4	12603229	0.5544664
4	12603247	0.7664894
4	12603248	0.7664894
4	12603252	0.9178373
4	12603286	0.7664894
4	12603298	0.2460556
4	12603358	0.7744953
4	12603379	0.7823811
4	12603470	0.8550853
4	12603482	0.2520753
4	12603506	0.198105
4	12603529	0.2520753
4	12603811	0.6091023
4	12603866	0.9914015
4	12603878	0.5131079
4	12604203	0.2180545
4	12604205	0.0634
4	12604280	0.04995932
4	12604283	0.04995932
4	12604290	0.05061212
4	12604310	0.3322255
4	12604436	0.02958164
4	12604475	0.5081138
4	12604576	0.6582416
4	12604830	0.755092
4	12604871	0.7253215
4	12604874	0.7063388
4	12604901	0.4891808
4	12604909	0.3697728
4	12604912	0.4428492
4	12604917	0.4046751
4	12604920	0.2075266
4	12604936	0.9310875
4	12604937	0.4428492
4	12605136	0.1557691
4	12605150	0.09743907
4	12605166	0.7614217
4	12605173	0.7965261
4	12605174	0.7965261
4	12605179	0.7965261
4	12605181	0.8692596
4	12605204	0.9907883
4	12605212	0.9971737
4	12605281	0.9545811
4	12605293	0.9157081
4	12605349	0.2337588
4	12605378	0.1220681
4	12609705	0.8279
4	12609867	0.8333686
4	12609911	0.7852287
4	12609917	0.7662202
4	12609945	0.7614957
4	12609959	0.9103522
4	12610049	0.1419596
4	12610081	0.7852287
4	12610092	0.7734917
4	12610113	0.8892538
4	12610123	0.7852287
4	12610159	0.7662202
4	12610192	0.781234
4	12610274	0.8019854
4	12610530	0.886663
4	12610634	0.7852287
4	12610674	0.886663
4	12610830	0.8739126
4	12610996	0.8533196
4	12611006	0.7786696
4	12611064	0.7757448
4	12611082	0.7695937
4	12611091	0.7695937
4	12611195	0.8408162
4	12611223	0.9065056
4	12611270	0.8223195
4	12611335	0.7774482
4	12611412	0.4074978
4	12611439	0.9235967
4	12611444	0.7614975
4	12611456	0.4020591
4	12611517	0.7909069
4	12611586	0.3747322
4	12611625	0.5799668
4	12611742	0.6668065
4	12611804	0.6524038
4	12611872	0.9037495
4	12611874	0.9037495
4	12612008	0.6935467
4	12612099	0.9942956
4	12612126	0.1069685
4	12612128	0.8724584
4	12612129	0.8724584
4	12612134	0.8724584
4	12612213	0.70548
4	12612224	0.07963367
4	12612303	0.1805848
4	12612361	0.7800683
4	12612439	0.8590693
4	12612471	0.7674947
4	12612800	0.4469101
4	12612802	0.4476217
4	12612812	0.8112734
4	12612814	0.4755798
4	12612842	0.8308369
4	12612844	0.8425078
4	12612861	0.9348604
4	12613330	0.8632887
4	12613331	0.5396781
4	12613333	0.8275675
4	12613341	0.9977769
4	12613367	0.9098432
4	12613379	0.9098432
4	12613392	0.4725663
4	12613428	0.8853209
4	12613441	0.9212009
4	12613466	0.7797954
4	12613472	0.8928094
4	12613607	0.7931243
4	12613753	0.8957826
4	12613755	0.1657135
4	12613789	0.7132222
4	12613818	0.9017664
4	12613858	0.151827
4	12613878	0.7931243
4	12613906	0.8605604
4	12613925	0.4994912
4	12613946	0.4994912
4	12613960	0.4977043
4	12614169	0.0645844
4	12614194	0.9191509
4	12614507	0.9630697
4	12614699	0.583925
4	12614762	0.9304416
4	12614822	0.09432315
4	12614868	0.0645844
4	12614943	0.9125169
4	12615109	0.9745892
4	12615122	0.720913
4	12615176	0.7837243
4	12615251	0.8787581
4	12615259	0.5802867
4	12615455	0.7181743
4	12615475	0.9304696
4	12615613	0.1725687
4	12615890	0.5350951
4	12615919	0.335054
4	12616077	0.2333154
4	12616463	0.2294743
4	12616474	0.1769146
4	12616612	0.907891
4	12616725	0.05835571
4	12616996	0.5504334
4	12617081	0.1444051
4	12617685	0.7776132
4	12617789	0.2390162
4	12617817	0.1650368
4	12618004	0.1396856
4	12618102	0.1420621
4	12618139	0.190057
4	12618247	0.7990937
4	12618324	0.1229029
4	12618501	0.2563005
4	12618571	0.5504334
4	12618675	0.2044425
4	12618739	0.1492076
4	12618775	0.03685148
4	12618813	0.1516769
4	12618836	0.6183347
4	12619007	0.5561124
4	12619030	0.747536
4	12619363	0.1420621
4	12619416	0.4619516
4	12619456	0.2330886
4	12620221	0.2090624
4	12620558	0.01867301
4	12620721	0.2390162
4	12620914	0.2390162
4	12620983	0.1650368
4	12621016	0.6835044
4	12621390	0.5968907
4	12621749	0.2390162
4	12621871	0.141009
4	12621879	0.03659287
4	12622309	0.7048632
4	12622421	0.2330886
4	12622457	0.460489
4	12622517	0.3164515
4	12622722	0.2367512
4	12622991	0.2953006
4	12623561	0.4576056
4	12623715	0.8256043
4	12624328	0.7242893
4	12624425	0.2172059
4	12624813	0.6137272
4	12624937	0.2328702
4	12625119	0.03659287
4	12625177	0.08475469
4	12625360	0.200666
4	12625385	0.03077226
4	12625392	0.109112
4	12625399	0.6321678
4	12625402	0.4582109
4	12625407	0.8586068
4	12625408	0.1896365
4	12625418	0.1819527
4	12625438	0.7564494
4	12625467	0.1772246
4	12625647	0.8100389
4	12625692	0.4147655
4	12625708	0.6464873
4	12625721	0.1771439
4	12625742	0.6371328
4	12625744	0.2150613
4	12625750	0.7511513
4	12625869	0.1444529
4	12625892	0.1438534
4	12625905	0.1444529
4	12625951	0.1733361
4	12625972	0.8477905
4	12626024	0.1771439
4	12626038	0.09588393
4	12626061	0.7338692
4	12626068	0.1574237
4	12626223	0.6293768
4	12626277	0.1485997
4	12626302	0.1771439
4	12626321	0.7990937
4	12626322	0.7245431
4	12626471	0.7245431
4	12626497	0.1485997
4	12626505	0.7156159
4	12626575	0.1559153
4	12626754	0.03675833
4	12626767	0.1763199
4	12626781	0.1789835
4	12626872	0.1284776
4	12626944	0.2313775
4	12626975	0.1855256
4	12627066	0.162189
4	12627158	0.1674626
4	12627190	0.8580366
4	12627240	0.05187006
4	12627260	0.1430391
4	12627339	0.06960211
4	12627366	0.8188772
4	12627367	0.8188772
4	12627386	0.03793364
4	12627509	0.1677786
4	12627595	0.1347496
4	12627631	0.6053454
4	12627672	0.1473439
4	12627764	0.8217446
4	12627851	0.1244658
4	12627862	0.1629722
4	12627869	0.1860298
4	12627906	0.2126922
4	12627911	0.1653392
4	12627934	0.1098422
4	12627941	0.5723146
4	12628010	0.02259242
4	12628030	0.4323797
4	12628051	0.2936577
4	12628073	0.8454485
4	12628077	0.2306844
4	12628311	0.2274399
4	12628324	0.8854838
4	12628341	0.159084
4	12628418	0.1479064
4	12628485	0.3869286
4	12628508	0.1491265
4	12628597	0.1526039
4	12628649	0.1698046
4	12628757	0.1416077
4	12628760	0.1416077
4	12628818	0.2390162
4	12628830	0.2214976
4	12628831	0.1526039
4	12628849	0.1526039
4	12628864	0.1526039
4	12628878	0.1691219
4	12628883	0.03400987
4	12628940	0.1465111
4	12628987	0.5504334
4	12628990	0.6722001
4	12629031	0.1771439
4	12629193	0.2140717
4	12629409	0.1650368
4	12629420	0.1526039
4	12629544	0.6932969
4	12629559	0.08366015
4	12629652	0.1194965
4	12629662	0.1434138
4	12629703	0.2558372
4	12629720	0.1284776
4	12629733	0.1486086
4	12629737	0.1486086
4	12629785	0.1532814
4	12629796	0.3233617
4	12629856	0.900853
4	12629871	0.6395732
4	12629953	0.03822859
4	12630038	0.3540958
4	12630090	0.313419
4	12630240	0.4563478
4	12630282	0.1675195
4	12630304	0.1773829
4	12630316	0.5561718
4	12630321	0.1857718
4	12630365	0.1551717
4	12630377	0.1180559
4	12630393	0.1559403
4	12630423	0.1626932
4	12630534	0.6308087
4	12630593	0.03731358
4	12630604	0.03835775
4	12630708	0.7544959
4	12630748	0.1261548
4	12630755	0.1513852
4	12630820	0.3233693
4	12630853	0.6464873
4	12630864	0.1925694
4	12630920	0.1526039
4	12630980	0.1819527
4	12630982	0.1526039
4	12631016	0.1412127
4	12631055	0.1650368
4	12631066	0.451672
4	12631070	0.1395778
4	12631077	0.03730662
4	12631083	0.1526104
4	12631092	0.1647153
4	12631108	0.1820458
4	12631119	0.1526104
4	12631128	0.1526104
4	12631149	0.2035517
4	12631154	0.1448444
4	12631155	0.2316936
4	12631157	0.1254794
4	12631283	0.8493538
4	12631295	0.1521147
4	12631320	0.4977653
4	12631327	0.1647509
4	12631405	0.1485997
4	12631433	0.1284776
4	12631440	0.1594535
4	12631484	0.7130774
4	12631491	0.5537338
4	12631499	0.1792799
4	12631509	0.2346686
4	12631532	0.1994618
4	12631563	0.1526039
4	12631573	0.7502012
4	12631637	0.03659287
4	12631676	0.9398273
4	12631714	0.1818667
4	12631762	0.1715527
4	12631844	0.76151
4	12631863	0.76151
4	12631896	0.7545973
4	12631971	0.03662591
4	12631995	0.1773589
4	12632023	0.6486313
4	12632209	0.1309663
4	12632311	0.1662877
4	12632319	0.1485997
4	12632325	0.1133228
4	12632349	0.1485997
4	12632355	0.1771439
4	12632567	0.1261548
4	12632614	0.733703
4	12632623	0.03726649
4	12632628	0.1512993
4	12632643	0.1769945
4	12632648	0.2114405
4	12632695	0.6389545
4	12632726	0.2114405
4	12632752	0.1526039
4	12632764	0.1526039
4	12632856	0.1688869
4	12632905	0.1211995
4	12632932	0.1064891
4	12632935	0.6442284
4	12632938	0.2576514
4	12632968	0.2722563
4	12632975	0.03726649
4	12632981	0.4582109
4	12633047	0.1526039
4	12633062	0.8777267
4	12633072	0.7411978
4	12633091	0.19414
4	12633098	0.1716531
4	12633100	0.3958761
4	12633201	0.3780329
4	12633238	0.7629188
4	12633277	0.5100345
4	12633354	0.03726649
4	12633369	0.1759042
4	12633433	0.9097252
4	12633451	0.2360259
4	12633477	0.101968
4	12633488	0.2496885
4	12633521	0.4184293
4	12633551	0.08774495
4	12633700	0.1329357
4	12633718	0.118159
4	12633727	0.1659766
4	12633803	0.664529
4	12633817	0.1414618
4	12633954	0.2313158
4	12633973	0.7098967
4	12633988	0.6811526
4	12633996	0.4130184
4	12634000	0.8175433
4	12634007	0.3445536
4	12634015	0.3904482
4	12634041	0.3578812
4	12634055	0.3612634
4	12634163	0.1969617
4	12634263	0.04741621
4	12634306	0.4343148
4	12634355	0.5068727
4	12634412	0.1046975
4	12634416	0.4111506
4	12634496	0.7677211
4	12634515	0.1435726
4	12634530	0.2552532
4	12634546	0.06631062
4	12634587	0.7351191
4	12634613	0.1695844
4	12634636	0.5545353
4	12634647	0.1416077
4	12634651	0.6597823
4	12634657	0.1819527
4	12634670	0.7909513
4	12634675	0.1549418
4	12634711	0.5815951
4	12634793	0.6486313
4	12634850	0.1495554
4	12634883	0.2031844
4	12634951	0.836994
4	12634971	0.2877433
4	12634992	0.8901393
4	12635160	0.09416941
4	12635179	0.2331342
4	12635184	0.543117
4	12635203	0.1725537
4	12635227	0.5547873
4	12635252	0.3445853
4	12635422	0.2225015
4	12635447	0.8786407
4	12635449	0.4029371
4	12635530	0.2053228
4	12635539	0.06623373
4	12635635	0.6425437
4	12635659	0.1511164
4	12635663	0.1422724
4	12635681	0.3165007
4	12635697	0.1033478
4	12635699	0.6521289
4	12635958	0.1546296
4	12635999	0.1399032
4	12636001	0.1694396
4	12636091	0.1947984
4	12636163	0.1796076
4	12636171	0.1473296
4	12636248	0.03726649
4	12636280	0.1819527
4	12636329	0.1526039
4	12636360	0.1491265
4	12636412	0.6550156
4	12636419	0.1780392
4	12636431	0.3540958
4	12636507	0.6179422
4	12636513	0.6464873
4	12636640	0.5545353
4	12636691	0.6597823
4	12636701	0.1650368
4	12636824	0.1762736
4	12636877	0.1796076
4	12636956	0.152809
4	12636992	0.1780392
4	12637039	0.1491265
4	12637162	0.1526039
4	12637178	0.152809
4	12637217	0.5545353
4	12637221	0.1843111
4	12637292	0.665427
4	12637299	0.1485997
4	12637348	0.152809
4	12637359	0.5544319
4	12637388	0.03730166
4	12637448	0.1821837
4	12637473	0.1155776
4	12637516	0.1227551
4	12637560	0.4619516
4	12637729	0.1553176
4	12637865	0.1526039
4	12637884	0.1819527
4	12637961	0.7649476
4	12638058	0.1487912
4	12638095	0.1608301
4	12638105	0.1946104
4	12638199	0.2342388
4	12638217	0.1605438
4	12638253	0.1695844
4	12638348	0.3845403
4	12638441	0.1526039
4	12638448	0.1819527
4	12638594	0.1644486
4	12638598	0.5560842
4	12638638	0.1526039
4	12638730	0.7502012
4	12638763	0.2126513
4	12638778	0.1819527
4	12638816	0.1675524
4	12638822	0.1997342
4	12638870	0.6597823
4	12638885	0.1819527
4	12638945	0.1819527
4	12639006	0.6395732
4	12639089	0.1790149
4	12639226	0.1840776
4	12639244	0.4286318
4	12639283	0.232745
4	12639290	0.1934614
4	12639310	0.189408
4	12639325	0.1953195
4	12639329	0.152809
4	12639347	0.1650436
4	12639389	0.03938318
4	12639509	0.131804
4	12639540	0.06239218
4	12639707	0.2188885
4	12639719	0.5617816
4	12639781	0.6209806
4	12639795	0.6326766
4	12639845	0.1306304
4	12639942	0.1469787
4	12639949	0.1451092
4	12640002	0.6210491
4	12640089	0.16639
4	12640102	0.1700796
4	12640103	0.1700796
4	12640111	0.1700796
4	12640134	0.3780962
4	12640145	0.3038517
4	12640160	0.2453491
4	12640185	0.05233603
4	12640237	0.2004405
4	12640268	0.2028964
4	12640295	0.03659287
4	12640319	0.03560444
4	12640330	0.6571078
4	12640368	0.2026728
4	12640394	0.2100805
4	12640395	0.2100805
4	12640397	0.3852306
4	12640405	0.0528301
4	12640416	0.04952476
4	12640421	0.04952476
4	12640422	0.03129765
4	12640429	0.01777563
4	12640431	0.02078827
4	12640438	0.06209541
4	12640444	0.7962132
4	12640457	0.3399967
4	12640460	0.1276391
4	12640463	0.09579238
4	12640473	0.4403
4	12640489	0.2912693
4	12640494	0.2780417
4	12640509	0.5184565
4	12640521	0.292252
4	12640537	0.1870226
4	12640557	0.1959142
4	12640572	0.2086557
4	12640591	0.2492415
4	12640609	0.1348964
4	12640672	0.2362789
4	12640681	0.04983519
4	12640684	0.1260589
4	12640697	0.1909847
4	12640701	0.0634594
4	12640708	0.05852156
4	12640709	0.07745272
4	12640717	0.1991065
4	12640761	0.1407279
4	12640762	0.5556381
4	12640826	0.1104529
4	12640829	0.5952648
4	12640836	0.08312259
4	12640872	0.2332285
4	12640918	0.2809669
4	12640954	0.2544331
4	12640998	0.2132869
4	12641332	0.4130553
4	12641351	0.5554105
4	12641398	0.41342
4	12641407	0.3333355
4	12641437	0.538545
4	12641461	0.8208468
4	12641534	0.9879593
4	12641551	0.8614157
4	12641554	0.5766141
4	12641582	0.9741716
4	12641716	0.2155467
4	12641774	0.3316226
4	12641820	0.3097608
4	12641855	0.986462
4	12641911	0.6165331
4	12641914	0.2630686
4	12642084	0.4250445
4	12642097	0.9619199
4	12642120	0.8960459
4	12642127	0.7168087
4	12642158	0.8388398
4	12642171	0.3322963
4	12642193	0.8267788
4	12642242	0.3373028
4	12642257	0.6234222
4	12642276	0.815934
4	12642320	0.3973091
4	12642348	0.815934
4	12642393	0.9962085
4	12642400	0.3678209
4	12642445	0.03437691
4	12642468	0.6943915
4	12642493	0.6056383
4	12642498	0.2102207
4	12642570	0.8082653
4	12642613	0.8082653
4	12642722	0.6418386
4	12642746	0.3678209
4	12642768	0.8264913
4	12642826	0.3678209
4	12642851	0.338106
4	12642857	0.3758993
4	12642885	0.8498622
4	12642894	0.6418386
4	12642921	0.6418386
4	12642922	0.8280122
4	12642932	0.3740551
4	12642942	0.3834226
4	12642967	0.8168993
4	12643072	0.3678209
4	12643083	0.03619265
4	12643111	0.7138395
4	12643113	0.8280122
4	12643173	0.03619265
4	12643247	0.6943915
4	12643286	0.7744677
4	12643292	0.9188425
4	12643317	0.6326024
4	12643335	0.6418386
4	12643336	0.815934
4	12643342	0.6234222
4	12643372	0.3758993
4	12643402	0.8280122
4	12643404	0.6418386
4	12643421	0.644843
4	12643436	0.8280122
4	12643458	0.3678209
4	12643506	0.8280122
4	12643523	0.7510848
4	12643567	0.4487549
4	12643595	0.3501591
4	12643613	0.8498622
4	12643618	0.8280122
4	12643635	0.1777256
4	12643637	0.08302654
4	12643665	0.3676115
4	12643712	0.7716399
4	12643730	0.9597038
4	12643736	0.6329328
4	12643788	0.5700053
4	12643837	0.3719488
4	12643848	0.488863
4	12643850	0.3165236
4	12643859	0.903579
4	12643867	0.7661549
4	12643908	0.7819741
4	12643916	0.3480917
4	12643967	0.4200978
4	12644002	0.6196251
4	12644035	0.9656988
4	12644045	0.486788
4	12644086	0.6895946
4	12644101	0.8494627
4	12644124	0.3377783
4	12644132	0.03475418
4	12644204	0.5863413
4	12644205	0.8448232
4	12644214	0.7389852
4	12644228	0.8581762
4	12644244	0.5598908
4	12644306	0.859017
4	12644312	0.859017
4	12644328	0.8817908
4	12644333	0.5429082
4	12644362	0.5669583
4	12644405	0.6729966
4	12644417	0.3849949
4	12644424	0.1827499
4	12644483	0.7758343
4	12644524	0.2147946
4	12644534	0.376431
4	12644560	0.6055503
4	12644597	0.3746001
4	12644612	0.6426344
4	12644693	0.8065752
4	12644715	0.3828817
4	12645080	0.6234222
4	12645095	0.3269043
4	12645134	0.3226725
4	12645164	0.6612127
4	12645181	0.8888907
4	12645215	0.03545535
4	12645226	0.8137678
4	12645298	0.9967218
4	12645315	0.9891228
4	12645319	0.8717539
4	12645328	0.947601
4	12645397	0.3678209
4	12645427	0.6242325
4	12645442	0.3678209
4	12645459	0.809264
4	12645489	0.809264
4	12645592	0.7789586
4	12645708	0.8605198
4	12645844	0.822021
4	12645901	0.8280122
4	12646018	0.4115025
4	12646316	0.9413732
4	12646320	0.6101154
4	12646340	0.7328783
4	12646352	0.7597384
4	12646363	0.7815702
4	12646475	0.3546626
4	12646510	0.4100273
4	12646564	0.815934
4	12646594	0.1886711
4	12646653	0.8280122
4	12646693	0.3501591
4	12646715	0.7983085
4	12646754	0.3678209
4	12646761	0.6175744
4	12646847	0.3678209
4	12646866	0.8280122
4	12646884	0.2102207
4	12646892	0.6056383
4	12646943	0.6104056
4	12647099	0.7055014
4	12647105	0.3373028
4	12647184	0.815934
4	12647217	0.3811811
4	12647269	0.995262
4	12647338	0.2943394
4	12647356	0.8280122
4	12647371	0.6911263
4	12647426	0.6911263
4	12647427	0.1855292
4	12647499	0.8280122
4	12647501	0.3406009
4	12647504	0.3784478
4	12647506	0.3784478
4	12647532	0.9245741
4	12647565	0.3501591
4	12647598	0.8280122
4	12647643	0.8280122
4	12647655	0.5757296
4	12647683	0.6673351
4	12647743	0.7948492
4	12647803	0.6677013
4	12647805	0.7375626
4	12647806	0.6270789
4	12647843	0.6798161
4	12647860	0.9447969
4	12647875	0.8345944
4	12647890	0.9532829
4	12647902	0.140657
4	12647910	0.8306576
4	12647934	0.5442246
4	12647979	0.4016006
4	12648001	0.924255
4	12648040	0.7281686
4	12648042	0.8741643
4	12648044	0.264436
4	12648088	0.5646246
4	12648133	0.4358449
4	12648150	0.2115998
4	12648154	0.3088059
4	12648159	0.5997122
4	12648168	0.2985243
4	12648196	0.6036296
4	12648224	0.7976373
4	12648744	0.6311747
4	12648745	0.7119657
4	12648765	0.6115598
4	12648953	0.3627482
4	12648997	0.567366
4	12649044	0.2467779
4	12649050	0.5445227
4	12649056	0.5254218
4	12649070	0.2703042
4	12649079	0.8503451
4	12649090	0.3696923
4	12649134	0.3998518
4	12649151	0.620427
4	12649158	0.8552481
4	12649182	0.7477456
4	12649200	0.6072587
4	12649269	0.5634263
4	12649281	0.3501591
4	12649291	0.6269777
4	12649300	0.8498622
4	12649323	0.6212871
4	12649392	0.3758993
4	12649476	0.7218848
4	12649516	0.3758993
4	12649638	0.6418386
4	12649692	0.8280122
4	12649695	0.3758993
4	12649727	0.7604724
4	12649729	0.6794314
4	12649762	0.3148868
4	12649773	0.0346301
4	12649776	0.4140907
4	12649779	0.8595633
4	12649827	0.8099854
4	12649833	0.637703
4	12649847	0.4035922
4	12649851	0.4035922
4	12649896	0.3917188
4	12650003	0.7642382
4	12650009	0.3678209
4	12650047	0.8636268
4	12650113	0.7779726
4	12650116	0.6175744
4	12650228	0.6418386
4	12650237	0.8280122
4	12650264	0.3758993
4	12650295	0.815934
4	12650306	0.1855292
4	12650322	0.6066062
4	12650346	0.7808806
4	12650363	0.6906981
4	12650416	0.6779264
4	12650482	0.2781473
4	12650509	0.1349709
4	12650542	0.6234222
4	12650544	0.3864316
4	12650576	0.3360695
4	12650582	0.8239056
4	12650623	0.1855292
4	12650626	0.3159269
4	12650631	0.815934
4	12650636	0.6963542
4	12650638	0.1318676
4	12650661	0.304724
4	12650835	0.5839565
4	12650857	0.4618567
4	12650950	0.6789404
4	12650967	0.4571609
4	12651051	0.815934
4	12651061	0.815934
4	12651063	0.1855292
4	12651103	0.621823
4	12651125	0.7365079
4	12651297	0.6784296
4	12651304	0.3596105
4	12651340	0.815934
4	12651344	0.7389003
4	12651420	0.7915159
4	12651423	0.3992678
4	12651454	0.4841268
4	12651485	0.01681327
4	12651531	0.815934
4	12651542	0.01681327
4	12651563	0.8498622
4	12651593	0.3356978
4	12651642	0.2320784
4	12651647	0.8280122
4	12651652	0.1598411
4	12651743	0.3230024
4	12651745	0.3319854
4	12651764	0.3230024
4	12651828	0.2173609
4	12651887	0.621823
4	12651896	0.3356978
4	12651903	0.3356978
4	12651927	0.3356978
4	12651942	0.8280122
4	12651990	0.8442273
4	12652038	0.3263669
4	12652042	0.1855292
4	12652095	0.01468377
4	12652175	0.313226
4	12652184	0.4881541
4	12652185	0.815934
4	12652190	0.03465176
4	12652219	0.207933
4	12652225	0.6784296
4	12652280	0.2184377
4	12652300	0.3817449
4	12652309	0.2106889
4	12652328	0.8401318
4	12652377	0.815934
4	12652386	0.621823
4	12652392	0.207933
4	12652429	0.207933
4	12652478	0.8736329
4	12652507	0.5650432
4	12652598	0.3811811
4	12652664	0.815934
4	12652677	0.4728252
4	12652717	0.8612922
4	12652737	0.2349153
4	12652791	0.9659127
4	12652815	0.486481
4	12652817	0.6648232
4	12652878	0.8371602
4	12652883	0.4140942
4	12653200	0.573506
4	12653230	0.7770489
4	12653309	0.8817246
4	12653320	0.3632513
4	12653354	0.6065035
4	12653399	0.4620643
4	12653405	0.2580804
4	12653429	0.5335135
4	12653436	0.1855292
4	12653437	0.03556093
4	12653441	0.3316958
4	12653454	0.621823
4	12653519	0.3191492
4	12653563	0.8498622
4	12653570	0.8280122
4	12653574	0.03619265
4	12653605	0.2894819
4	12653616	0.7138395
4	12653633	0.4970714
4	12653700	0.4484026
4	12653712	0.693663
4	12653743	0.8603096
4	12653778	0.4780787
4	12653784	0.8280122
4	12653791	0.9182946
4	12653863	0.535943
4	12653869	0.4239597
4	12653877	0.4780787
4	12653904	0.4780787
4	12653964	0.2102207
4	12653990	0.4970714
4	12654081	0.6560596
4	12654159	0.4780787
4	12654215	0.3057008
4	12654267	0.4484026
4	12654306	0.8498622
4	12654418	0.4482174
4	12654420	0.4655192
4	12654436	0.4713077
4	12654483	0.7055014
4	12654497	0.815934
4	12654498	0.2998374
4	12654545	0.2433673
4	12654551	0.9338228
4	12654570	0.3283519
4	12654656	0.621823
4	12654722	0.4906538
4	12654790	0.8671064
4	12654795	0.3113319
4	12654796	0.3113319
4	12654801	0.4998395
4	12654905	0.03556093
4	12654911	0.9162625
4	12654985	0.03556093
4	12655082	0.8280122
4	12655111	0.7138395
4	12655115	0.3191492
4	12655274	0.8219224
4	12655285	0.2611172
4	12655286	0.7988189
4	12655318	0.2104357
4	12655331	0.8362515
4	12655359	0.4970714
4	12655397	0.3811811
4	12655418	0.231427
4	12655801	0.6501285
4	12655828	0.3861797
4	12655872	0.479063
4	12655921	0.5877559
4	12655928	0.5324209
4	12655941	0.2369361
4	12656035	0.2247434
4	12656070	0.6199828
4	12656091	0.5658002
4	12656094	0.7279245
4	12656675	0.1740526
4	12656712	0.305614
4	12656727	0.38776
4	12656849	0.6175744
4	12656857	0.5814993
4	12656983	0.461069
4	12657004	0.4176889
4	12657050	0.3528489
4	12657052	0.5285552
4	12657053	0.7957469
4	12657062	0.5203804
4	12657087	0.5805209
4	12657123	0.3191492
4	12657493	0.8863956
4	12657532	0.8863956
4	12657616	0.03509782
4	12657621	0.2389985
4	12657744	0.3758993
4	12657862	0.8280122
4	12657878	0.4970714
4	12657912	0.3758993
4	12658095	0.3879405
4	12658151	0.461069
4	12658156	0.4780787
4	12658209	0.3758993
4	12658252	0.2102207
4	12658294	0.8396338
4	12658316	0.4970714
4	12658392	0.4869371
4	12658503	0.468725
4	12658508	0.3614081
4	12658515	0.4898481
4	12658553	0.7186233
4	12658576	0.535943
4	12658590	0.2370268
4	12658664	0.6175744
4	12658667	0.4780787
4	12658673	0.4688525
4	12658755	0.5242936
4	12658773	0.2102207
4	12658796	0.2102207
4	12658804	0.461069
4	12658837	0.4780787
4	12658940	0.815934
4	12658956	0.7105631
4	12658981	0.8280122
4	12659031	0.4780787
4	12659238	0.4780787
4	12659290	0.0134256
4	12659351	0.815934
4	12659547	0.4549955
4	12659635	0.6469681
4	12659679	0.4601114
4	12659688	0.815934
4	12659743	0.03619265
4	12659786	0.3191492
4	12659917	0.8280122
4	12659932	0.4948567
4	12660025	0.461069
4	12660031	0.461069
4	12660063	0.4780787
4	12660086	0.4780787
4	12660176	0.5699613
4	12660204	0.4444803
4	12660285	0.3899406
4	12660287	0.3041534
4	12660430	0.8380685
4	12660486	0.4688525
4	12660487	0.8280122
4	12660534	0.4606359
4	12660564	0.9188618
4	12660565	0.5420867
4	12660638	0.03619265
4	12660712	0.4169279
4	12660984	0.6029669
4	12661020	0.5922763
4	12661060	0.3916064
4	12661103	0.8735583
4	12661194	0.7773012
4	12661258	0.9438185
4	12661272	0.2246959
4	12661400	0.5203804
4	12661404	0.8498622
4	12661417	0.5805209
4	12661449	0.5216021
4	12661465	0.5216021
4	12661582	0.4780787
4	12661631	0.3758993
4	12661692	0.4780787
4	12661753	0.8280122
4	12661763	0.2102207
4	12661890	0.3238957
4	12661899	0.3074657
4	12661910	0.03556093
4	12661921	0.4206197
4	12661930	0.4578735
4	12661937	0.2643399
4	12661985	0.4361739
4	12662008	0.8080546
4	12662031	0.4847542
4	12662053	0.03619265
4	12662070	0.5516329
4	12662151	0.6479387
4	12662163	0.2820628
4	12662208	0.6165001
4	12662267	0.1873628
4	12662269	0.8906175
4	12662275	0.8900667
4	12662282	0.8900667
4	12662376	0.9073491
4	12662558	0.201492
4	12662584	0.2298414
4	12662706	0.8950699
4	12662713	0.8174761
4	12662903	0.8638786
4	12662932	0.9089252
4	12662967	0.7542111
4	12662979	0.2982707
4	12663068	0.03522644
4	12663254	0.8997665
4	12663540	0.6777134
4	12663655	0.9322012
4	12663803	0.6137272
4	12664259	0.7914475
4	12664679	0.5593897
4	12664740	0.8486845
4	12664778	0.8617085
4	12664822	0.5310459
4	12664855	0.8617085
4	12664895	0.8617085
4	12664918	0.8617085
4	12664952	0.8739224
4	12665010	0.7930966
4	12665014	0.9306123
4	12665266	0.8132914
4	12666801	0.4697966
4	12666912	0.8059972
4	12667074	0.8404353
4	12667085	0.3819424
4	12667196	0.7870788
4	12667218	0.4976339
4	12667273	0.8014842
4	12667280	0.8540337
4	12667294	0.9598946
4	12667296	0.3802068
4	12667300	0.8552109
4	12667307	0.4940416
4	12667310	0.8409953
4	12667333	0.1491345
4	12667413	0.8860762
4	12667427	0.2439918
4	12667602	0.8594602
4	12667781	0.9323425
4	12667877	0.4768307
4	12668398	0.7268712
4	12668562	0.3769916
4	12668738	0.9293813
4	12668743	0.746261
4	12669513	0.8480217
4	12669622	0.1806093
4	12669817	0.6787866
4	12671242	0.8472483
4	12671295	0.8355889
4	12671921	0.03675225
4	12672342	0.6137272
4	12672431	0.9096509
4	12672810	0.8485411
4	12672902	0.8260062
4	12672964	0.2592653
4	12673191	0.7656726
4	12673279	0.9741756
4	12678434	0.8917018
4	12678440	0.2787693
4	12678458	0.9233361
4	12678462	0.6986392
4	12678535	0.7278184
4	12678582	0.9001135
4	12678705	0.8536539
4	12678710	0.3745266
4	12678762	0.3745266
4	12678802	0.7658386
4	12678805	0.8038508
4	12678847	0.8594838
4	12678848	0.8594838
4	12678849	0.6179422
4	12678878	0.3375251
4	12678947	0.03611529
4	12678973	0.773122
4	12679007	0.8715744
4	12679014	0.8050866
4	12679044	0.4740845
4	12679049	0.8715744
4	12679053	0.3627693
4	12679088	0.8715744
4	12679089	0.8604557
4	12679098	0.8715744
4	12679152	0.8994604
4	12679190	0.9101786
4	12679249	0.8715744
4	12679253	0.8606943
4	12679254	0.8715744
4	12679330	0.5187131
4	12679890	0.2147291
4	12680120	0.7357195
4	12680152	0.7274889
4	12680182	0.7306408
4	12680218	0.7306408
4	12680324	0.6668507
4	12680327	0.9849252
4	12680439	0.3973265
4	12680448	0.9048156
4	12680495	0.8221452
4	12680631	0.7192189
4	12680644	0.7412396
4	12680651	0.5992161
4	12680653	0.7520322
4	12680801	0.8882389
4	12680897	0.466489
4	12680914	0.7801493
4	12680943	0.723342
4	12681705	0.9992976
4	12681776	0.4922819
4	12681799	0.7825851
4	12681899	0.9235644
4	12681937	0.939451
4	12681982	0.512862
4	12682081	0.8747122
4	12682174	0.8593619
4	12682195	0.8605406
4	12682211	0.9432985
4	12682233	0.8383111
4	12682237	0.8383111
4	12682242	0.8383111
4	12682243	0.8332997
4	12682397	0.4714248
4	12682476	0.5002981
4	12682490	0.7111078
4	12682755	0.952069
4	12682844	0.2040719
4	12683181	0.8095181
4	12683257	0.8057109
4	12683600	0.6051506
4	12683618	0.9873374
4	12683634	0.1242113
4	12683675	0.8732257
4	12683818	0.1746566
4	12683890	0.9797812
4	12683907	0.2128575
4	12683963	0.9447368
4	12684052	0.7700587
4	12684095	0.7573734
4	12684109	0.703202
4	12684234	0.799029
4	12684273	0.6276039
4	12684304	0.2485222
4	12684307	0.2991914
4	12684315	0.03618002
4	12684344	0.939833
4	12684345	0.767978
4	12684370	0.6261373
4	12684378	0.3910413
4	12684404	0.396714
4	12684449	0.6115513
4	12684511	0.03628053
4	12684577	0.8270861
4	12684702	0.9524272
4	12684794	0.04024834
4	12684827	0.1303712
4	12685004	0.9906115
4	12685043	0.7954527
4	12685335	0.1116072
4	12685460	0.06309827
4	12685467	0.7533905
4	12685591	0.5877817
4	12685622	0.9966978
4	12685633	0.7154953
4	12685735	0.9906115
4	12685792	0.1618811
4	12685794	0.9984622
4	12685798	0.6793881
4	12685815	0.9897255
4	12685859	0.9834946
4	12685878	0.6476696
4	12685879	0.8790556
4	12685885	0.7136132
4	12685910	0.03490199
4	12685943	0.9932997
4	12686136	0.1411919
4	12686332	0.6476033
4	12686388	0.9777963
4	12686524	0.8834249
4	12686544	0.9685112
4	12686600	0.7705828
4	12686665	0.1295086
4	12686692	0.7422373
4	12686783	0.9674406
4	12686875	0.9814333
4	12686884	0.04031967
4	12686999	0.8452775
4	12687095	0.8043815
4	12687115	0.8109991
4	12687210	0.0950618
4	12687214	0.7715293
4	12687221	0.917709
4	12687222	0.5389794
4	12687236	0.8828696
4	12687354	0.8498822
4	12687425	0.5158667
4	12687601	0.8464691
4	12688181	0.5289243
4	12688258	0.7518242
4	12688267	0.5155354
4	12688284	0.1521834
4	12688290	0.1511612
4	12688519	0.5683037
4	12688527	0.468737
4	12688671	0.7606844
4	12688752	0.08109555
4	12688808	0.1002418
4	12688973	0.1036666
4	12689216	0.5889894
4	12689242	0.4335435
4	12689261	0.7329864
4	12689312	0.1082088
4	12689408	0.03451976
4	12689418	0.09297255
4	12689519	0.5953101
4	12689839	0.5953101
4	12690160	0.7971098
4	12690719	0.5326652
4	12690838	0.7456595
4	12690939	0.7964879
4	12690941	0.08389454
4	12690987	0.4437696
4	12691031	0.5066332
4	12691082	0.5185899
4	12691174	0.8905457
4	12691277	0.1851316
4	12691378	0.5322332
4	12691565	0.06306747
4	12691645	0.4798364
4	12692471	0.6909656
4	12692611	0.3880322
4	12692633	0.7585708
4	12692907	0.7818835
4	12692934	0.2410053
4	12692938	0.03955893
4	12692940	0.3071656
4	12692958	0.8153245
4	12692975	0.5024952
4	12692982	0.9397996
4	12692999	0.4148652
4	12693001	0.6386293
4	12693008	0.2508909
4	12693022	0.5383149
4	12693036	0.3745144
4	12693066	0.3933863
4	12693067	0.3530595
4	12693073	0.8951632
4	12693088	0.9547671
4	12693089	0.9569396
4	12693097	0.6810784
4	12693227	0.8229746
4	12693242	0.01811129
4	12693349	0.5756182
4	12693700	0.7086852
4	12693895	0.09038745
4	12694203	0.6201251
4	12694243	0.7007816
4	12694323	0.009394799
4	12694408	0.5416825
4	12694473	0.5832691
4	12695223	0.01092956
4	12695697	0.1659832
4	12695862	0.5630779
4	12696151	0.007741138
4	12696393	0.01028448
4	12696525	0.5836105
4	12697566	0.08873941
4	12697605	0.2911491
4	12697844	0.5140001
4	12697969	0.009566193
4	12698339	0.6684135
4	12698435	0.5316006
4	12698437	0.636131
4	12698443	0.6389946
4	12698446	0.7170562
4	12698447	0.2245544
4	12698457	0.8927288
4	12698464	0.1521768
4	12698469	0.7190173
4	12698484	0.9968504
4	12698491	0.5028133
4	12698498	0.3216247
4	12698507	0.3887914
4	12698515	0.7031155
4	12698519	0.6212709
4	12698547	0.6066467
4	12698551	0.6493676
4	12698555	0.09873522
4	12698563	0.602264
4	12698570	0.9356793
4	12698573	0.8109652
4	12698585	0.1472927
4	12698596	0.5390042
4	12698620	0.6514724
4	12698629	0.8148921
4	12698631	0.1655497
4	12698638	0.8438381
4	12698639	0.8438381
4	12698652	0.9760291
4	12698654	0.7674306
4	12698656	0.7747779
4	12698667	0.8548723
4	12698675	0.6870216
4	12698693	0.9596714
4	12698721	0.8459216
4	12698722	0.9838498
4	12698740	0.887629
4	12698749	0.887629
4	12698757	0.8284671
4	12698760	0.7721189
4	12698766	0.9985939
4	12698779	0.8266626
4	12698786	0.7412854
4	12698789	0.913022
4	12698809	0.07038523
4	12698819	0.9372862
4	12698822	0.9817096
4	12698829	0.8579518
4	12698838	0.8579518
4	12698844	0.8579518
4	12698863	0.04519286
4	12698878	0.1479907
4	12698891	0.8088301
4	12698896	0.0642478
4	12698897	0.7932804
4	12698901	0.8089019
4	12698903	0.8089019
4	12698904	0.7496723
4	12698919	0.900851
4	12698920	0.8824944
4	12698933	0.7107146
4	12698951	0.6270172
4	12698970	0.5996284
4	12698971	0.6763603
4	12698972	0.9384204
4	12698973	0.9879392
4	12698975	0.5932734
4	12698980	0.7272803
4	12698992	0.9151696
4	12698994	0.8230848
4	12698996	0.7273211
4	12699018	0.7754621
4	12699032	0.9379064
4	12699040	0.5734939
4	12699042	0.970991
4	12699043	0.9578895
4	12699078	0.5636841
4	12699081	0.5942483
4	12699082	0.5057604
4	12699083	0.6094458
4	12699094	0.6537361
4	12699102	0.9738928
4	12699123	0.4996455
4	12699142	0.3338975
4	12699164	0.9795093
4	12699182	0.9738198
4	12699185	0.9048231
4	12699186	0.8549066
4	12699191	0.2552827
4	12699192	0.5785306
4	12699196	0.7714877
4	12699200	0.2361513
4	12699201	0.9192954
4	12699206	0.9923889
4	12699224	0.722474
4	12699244	0.83444
4	12699249	0.6636312
4	12699258	0.7010626
4	12699263	0.6413433
4	12699269	0.4176148
4	12699271	0.9445173
4	12699274	0.5948501
4	12699277	0.9298339
4	12699283	0.9036778
4	12699294	0.3873259
4	12699298	0.3962132
4	12699300	0.8254592
4	12699310	0.8730747
4	12699324	0.07531992
4	12699335	0.7065888
4	12699337	0.2525455
4	12699345	0.3600246
4	12699346	0.3132933
4	12699349	0.8196723
4	12699379	0.7245015
4	12699381	0.7554455
4	12699386	0.9493466
4	12699401	0.9181311
4	12699413	0.8103376
4	12699432	0.8103376
4	12699433	0.4358095
4	12699437	0.6904026
4	12699478	0.7949288
4	12699481	0.9114898
4	12699494	0.8559818
4	12699505	0.8037404
4	12699538	0.8767531
4	12699546	0.8383938
4	12699558	0.7867756
4	12699579	0.9457892
4	12699629	0.8767531
4	12699654	0.8792411
4	12699664	0.4866214
4	12699666	0.8767531
4	12699700	0.8767988
4	12699733	0.9920797
4	12699747	0.9114898
4	12699800	0.7547546
4	12699843	0.7215127
4	12699851	0.9114898
4	12699883	0.7936801
4	12699886	0.9255386
4	12699899	0.7376712
4	12699900	0.9255386
4	12699910	0.9114898
4	12699912	0.7377285
4	12699946	0.9114898
4	12699969	0.8478003
4	12699971	0.6184684
4	12699979	0.560526
4	12700012	0.8478003
4	12700018	0.5612137
4	12700037	0.5879911
4	12700038	0.985954
4	12700100	0.8953406
4	12700150	0.9924914
4	12700190	0.8096075
4	12700195	0.9165027
4	12700203	0.534054
4	12700208	0.7546734
4	12700223	0.9165027
4	12700226	0.7546734
4	12700281	0.9848997
4	12700285	0.9622127
4	12700302	0.538185
4	12700333	0.3154801
4	12700359	0.1755173
4	12700385	0.2873688
4	12700414	0.2571139
4	12700428	0.2888253
4	12700441	0.7466589
4	12700443	0.6739104
4	12700445	0.361022
4	12700468	0.5079354
4	12700488	0.6124149
4	12700510	0.6506057
4	12700532	0.3435198
4	12700534	0.804185
4	12700559	0.6000522
4	12700565	0.6920737
4	12700569	0.7660612
4	12700588	0.3907831
4	12700593	0.4926294
4	12700610	0.9542489
4	12700620	0.06880127
4	12700649	0.8565174
4	12700659	0.5357401
4	12700700	0.4263572
4	12700721	0.3401774
4	12700749	0.5447294
4	12700780	0.4066179
4	12700783	0.5355687
4	12700822	0.307294
4	12700865	0.7092152
4	12700936	0.2755247
4	12700988	0.01461512
4	12701009	0.1116815
4	12701326	0.6063339
4	12701415	0.54205
4	12701513	0.6260305
4	12701531	0.4988788
4	12701641	0.1506814
4	12701662	0.006945302
4	12701712	0.3131094
4	12701748	0.4419708
4	12701814	0.9532646
4	12701860	0.7027328
4	12701883	0.5045411
4	12701946	0.642427
4	12702023	0.3699104
4	12702057	0.5045411
4	12702123	0.4692342
4	12702210	0.1174811
4	12702216	0.3951436
4	12702229	0.4722272
4	12702233	0.4606868
4	12702235	0.009933781
4	12702253	0.4980987
4	12702288	0.921578
4	12702299	0.151245
4	12702351	0.3201508
4	12702360	0.8546295
4	12702365	0.9743175
4	12702376	0.5102914
4	12702743	0.7522413
4	12702872	0.9069195
4	12702896	0.5021743
4	12702913	0.549276
4	12702921	0.4938827
4	12702941	0.5227708
4	12702995	0.6474871
4	12703041	0.7007816
4	12703047	0.7007816
4	12703228	0.8456903
4	12703541	0.5523186
4	12703568	0.8372178
4	12703572	0.47843
4	12703582	0.6282992
4	12703642	0.1641428
4	12703659	0.2940321
4	12703687	0.2371701
4	12703788	0.9054529
4	12703933	0.005418923
4	12704173	0.05987264
4	12704714	0.5031873
4	12704764	0.8986241
4	12704827	0.914948
4	12704934	0.9862416
4	12705025	0.4925165
4	12705037	0.4925165
4	12705059	0.005672266
4	12705094	0.08489715
4	12705192	0.5495707
4	12705196	0.1140841
4	12705221	0.09899263
4	12705225	0.4039708
4	12705227	0.4056166
4	12705267	0.4803476
4	12705291	0.5142328
4	12705342	0.4328645
4	12705362	0.4928399
4	12705378	0.4056166
4	12705379	0.5795038
4	12705477	0.5551009
4	12705504	0.3480363
4	12705507	0.6434409
4	12705563	0.5659122
4	12705601	0.5662844
4	12705617	0.6276014
4	12705627	0.3958366
4	12705653	0.5286087
4	12705661	0.4327455
4	12705703	0.3958366
4	12705729	0.9088067
4	12705748	0.6688072
4	12706127	0.7029066
4	12706139	0.8123004
4	12706255	0.01736621
4	12706263	0.354285
4	12706305	0.2484441
4	12706336	0.007301708
4	12706485	0.7449949
4	12706497	0.09380211
4	12706564	0.6889145
4	12706576	0.9505839
4	12706621	0.6284948
4	12706647	0.7360515
4	12706783	0.5419154
4	12706862	0.005296981
4	12706947	0.5469203
4	12706973	0.5469203
4	12707024	0.006267242
4	12707059	0.5029288
4	12707102	0.1067585
4	12707191	0.699933
4	12707445	0.006489199
4	12707477	0.3436438
4	12707792	0.508287
4	12707980	0.699933
4	12708114	0.5029288
4	12708658	0.699933
4	12709094	0.5029288
4	12709346	0.9333588
4	12709786	0.7079142
4	12709900	0.006142365
4	12709979	0.5130862
4	12710037	0.5005337
4	12710038	0.4345956
4	12710040	0.117683
4	12710135	0.4718851
4	12710163	0.3733583
4	12710184	0.6493558
4	12710603	0.5583015
4	12710958	0.5984193
4	12711039	0.6283422
4	12711044	0.625748
4	12711124	0.6524205
4	12711269	0.5437424
4	12711292	0.598363
4	12711312	0.4711364
4	12711379	0.4350503
4	12711398	0.6534849
4	12711561	0.5802409
4	12711648	0.003254107
4	12711705	0.006267242
4	12711756	0.1416216
4	12711771	0.5889814
4	12711788	0.005296981
4	12711821	0.2808752
4	12711955	0.005294433
4	12712290	0.5889814
4	12712684	0.5971527
4	12712880	0.9568681
4	12713151	0.169633
4	12713898	0.6366818
4	12714767	0.1162841
4	12714915	0.5898105
4	12714938	0.4608343
4	12715098	0.006267242
4	12715380	0.5971608
4	12716021	0.4659342
4	12716136	0.7897919
4	12717050	0.9157279
4	12717339	0.9296042
4	12717378	0.9296042
4	12717384	0.9296042
4	12717406	0.9296042
4	12717419	0.9296042
4	12717450	0.9296042
4	12717487	0.9296042
4	12717522	0.9205039
4	12717531	0.9296042
4	12717601	0.9205039
4	12717659	0.6451349
4	12717786	0.6375292
4	12717823	0.8698487
4	12717877	0.5823248
4	12717930	0.6258424
4	12717985	0.7184094
4	12718186	0.9492876
4	12718215	0.9351103
4	12718351	0.3144624
4	12718563	0.7578815
4	12719736	0.1119492
4	12720089	0.971083
4	12720346	0.01140249
4	12721552	0.5885257
4	12721885	0.6911189
4	12722184	0.8207581
4	12722212	0.4264382
4	12722262	0.005153516
4	12722605	0.009935334
4	12722651	0.7100023
4	12722814	0.009935334
4	12723326	0.14729
4	12723547	0.4628194
4	12723696	0.7612732
4	12724082	0.9625345
4	12724509	0.4303992
4	12724690	0.6647668
4	12725261	0.4650789
4	12725474	0.9081273
4	12726375	0.2274214
4	12728171	0.01021454
4	12728555	0.8729856
4	12728561	0.004473603
4	12728593	0.7798387
4	12728722	0.116651
4	12728795	0.559928
4	12729014	0.1087341
4	12729268	0.004473603
4	12729356	0.8841249
4	12729388	0.4671104
4	12729695	0.1832443
4	12729794	0.9255417
4	12729803	0.6707992
4	12729814	0.6758092
4	12729841	0.02558316
4	12729847	0.8200364
4	12729861	0.8250149
4	12729879	0.5685591
4	12729889	0.7309426
4	12729898	0.6993247
4	12729960	0.6911189
4	12729971	0.4512473
4	12729995	0.07288968
4	12730004	0.7421169
4	12730038	0.4432904
4	12730285	0.66719
4	12730292	0.6923858
4	12730334	0.9171372
4	12730353	0.9652563
4	12730421	0.9530604
4	12730506	0.0771605
4	12730543	0.3933152
4	12730561	0.004556415
4	12730585	0.9530604
4	12730840	0.004381449
4	12730865	0.6867778
4	12730884	0.3883834
4	12730909	0.116651
4	12730926	0.4076458
4	12730962	0.6867778
4	12731015	0.3449629
4	12731063	0.001447836
4	12731122	0.8648126
4	12731150	0.1381979
4	12731236	0.1339405
4	12731271	0.4158904
4	12731301	0.9621125
4	12731334	0.6923858
4	12731374	0.9621125
4	12731478	0.1486151
4	12731569	0.405284
4	12731625	0.1339405
4	12731786	0.07927022
4	12731917	0.07918977
4	12732061	0.8235786
4	12732076	0.3858022
4	12732161	0.9513806
4	12732234	0.7517838
4	12732472	0.6209573
4	12732520	0.9565972
4	12732552	0.4158904
4	12732673	0.3930108
4	12732754	0.9621125
4	12732816	0.6924535
4	12732832	0.07820788
4	12733016	0.004473603
4	12733303	0.07999559
4	12733392	0.870566
4	12733450	0.87009
4	12733455	0.7010902
4	12733502	0.08157414
4	12733561	0.7971079
4	12733605	0.1407865
4	12733636	0.4659165
4	12733677	0.8485951
4	12733695	0.9460858
4	12733844	0.8453491
4	12733904	0.3761543
4	12733941	0.1381165
4	12733953	0.6823813
4	12734194	0.9038791
4	12734315	0.004919175
4	12734526	0.9710848
4	12734600	0.9147089
4	12734628	0.4076458
4	12734733	0.116651
4	12734928	0.001676627
4	12734985	0.4771392
4	12735046	0.3854221
4	12735158	0.1055797
4	12735488	0.9621125
4	12735579	0.9248549
4	12735620	0.2466056
4	12735668	0.870566
4	12735709	0.0691553
4	12735712	0.004473603
4	12735754	0.4158904
4	12735799	0.1220886
4	12735832	0.9467608
4	12735839	0.9621125
4	12735880	0.9619101
4	12735900	0.1752858
4	12735907	0.9652563
4	12735937	0.6867778
4	12735958	0.9596478
4	12736024	0.09515121
4	12736065	0.4076458
4	12736075	0.001447836
4	12736230	0.004423263
4	12736310	0.004473603
4	12736340	0.1130819
4	12736373	0.3963727
4	12736501	0.004381449
4	12736527	0.4076458
4	12736528	0.4076458
4	12736591	0.9517124
4	12736713	0.3930108
4	12736885	0.3507559
4	12736886	0.004540573
4	12736904	0.1715359
4	12737021	0.9264912
4	12737133	0.07538285
4	12737343	0.2091165
4	12737357	0.6060849
4	12737367	0.6292563
4	12737400	0.116651
4	12737410	0.9046932
4	12737583	0.8251371
4	12737748	0.07159397
4	12737786	0.004473603
4	12737904	0.5096517
4	12737941	0.8490863
4	12738042	0.1163582
4	12738068	0.138212
4	12738101	0.001653419
4	12738114	0.004839502
4	12738155	0.9530604
4	12738222	0.116651
4	12738236	0.004473603
4	12738279	0.004473603
4	12738416	0.8824876
4	12738430	0.1843889
4	12738609	0.7717399
4	12738752	0.08098148
4	12738927	0.1232387
4	12738994	0.904894
4	12739006	0.5073323
4	12739072	0.5804768
4	12739240	0.4598928
4	12739281	0.8490524
4	12739347	0.4664564
4	12739494	0.4076458
4	12739582	0.004473603
4	12739624	0.6924535
4	12739763	0.001447836
4	12739857	0.001481745
4	12739873	0.4076458
4	12739880	0.01021143
4	12739925	0.004473603
4	12739986	0.6909952
4	12740064	0.1189078
4	12740098	0.1104588
4	12740101	0.4544151
4	12740113	0.004029696
4	12740117	0.8045118
4	12740342	0.1339405
4	12740433	0.4147326
4	12740526	0.8722713
4	12740703	0.08245817
4	12740769	0.1252748
4	12740888	0.09134764
4	12740899	0.1339405
4	12740904	0.004473603
4	12740939	0.2709129
4	12740940	0.0922738
4	12740976	0.1158462
4	12741081	0.3876449
4	12741142	0.001447836
4	12741229	0.9530604
4	12741282	0.004473603
4	12741290	0.6209573
4	12741316	0.4158904
4	12741322	0.4076458
4	12741399	0.001463321
4	12741401	0.6874657
4	12741432	0.6867778
4	12741439	0.9125753
4	12741457	0.9451142
4	12741540	0.6184923
4	12741545	0.1143073
4	12741578	0.6293715
4	12741666	0.09702506
4	12741668	0.1661878
4	12741689	0.5442811
4	12741698	0.09702506
4	12741703	0.1519439
4	12741712	0.5526413
4	12741909	0.0892566
4	12741978	0.9524802
4	12742013	0.07820788
4	12742249	0.1197911
4	12742301	0.05980468
4	12742338	0.833649
4	12742400	0.9272435
4	12742475	0.004473603
4	12742530	0.6484531
4	12742566	0.1621375
4	12742659	0.28493
4	12742784	0.7458882
4	12742820	0.241747
4	12742822	0.883812
4	12742823	0.1376701
4	12742858	0.6283461
4	12743382	0.7959855
4	12743389	0.7912141
4	12743472	0.002458043
4	12743498	0.2976206
4	12743546	0.004359246
4	12743569	0.09230751
4	12743570	0.1374763
4	12743630	0.3963727
4	12743798	0.116651
4	12743827	0.07927022
4	12743974	0.831899
4	12744151	0.004890028
4	12744197	0.1464847
4	12744207	0.3752625
4	12744451	0.6349923
4	12744559	0.6981091
4	12744587	0.0891054
4	12744588	0.4162562
4	12744715	0.9108431
4	12744866	0.6587812
4	12744896	0.4158904
4	12744913	0.001653419
4	12744962	0.1340883
4	12744964	0.4272036
4	12745024	0.1332405
4	12745080	0.7733429
4	12745093	0.6579074
4	12745192	0.07927022
4	12745319	0.4182043
4	12745332	0.08982993
4	12745461	0.1024938
4	12745485	0.5832046
4	12745541	0.9067684
4	12745543	0.6988857
4	12745620	0.06407982
4	12745949	0.9169388
4	12745958	0.1197016
4	12746035	0.1450857
4	12746177	0.2886116
4	12746261	0.9294262
4	12746266	0.7142555
4	12746268	0.002849992
4	12746281	0.4453735
4	12746320	0.7253501
4	12746342	0.6123103
4	12746603	0.138584
4	12746788	0.7425324
4	12746801	0.1062944
4	12747203	0.1220886
4	12747314	0.9602561
4	12747326	0.3561194
4	12747344	0.2442922
4	12747403	0.2200404
4	12747500	0.4158904
4	12747549	0.7436964
4	12747733	0.9107805
4	12747767	0.1241121
4	12747865	0.1384334
4	12747916	0.004473603
4	12747997	0.870566
4	12748009	0.9524802
4	12748030	0.1486151
4	12748035	0.4443129
4	12748111	0.4167574
4	12748168	0.6493424
4	12748192	0.9710848
4	12748247	0.9067109
4	12748275	0.1632064
4	12748333	0.9621125
4	12748505	0.9999015
4	12748549	0.8958032
4	12748632	0.935313
4	12748738	0.5314721
4	12748779	0.1414511
4	12749576	0.6899148
4	12749609	0.3017276
4	12749652	0.3367134
4	12749838	0.9146675
4	12749839	0.3778703
4	12749871	0.5347837
4	12749872	0.3340051
4	12749929	0.6138765
4	12749988	0.6809157
4	12750040	0.7248839
4	12750049	0.6181967
4	12750121	0.05408309
4	12751270	0.7591266
4	12751306	0.264872
4	12751308	0.8520981
4	12751438	0.01630885
4	12751453	0.7345758
4	12751495	0.9079218
4	12751555	0.08348514
4	12751566	0.6801049
4	12751592	0.6842658
4	12751613	0.2730022
4	12751634	0.4610797
4	12751776	0.1197911
4	12751781	0.9560448
4	12751844	0.004517383
4	12752003	0.9745269
4	12752048	0.07927022
4	12752132	0.116651
4	12752377	0.004015671
4	12752397	0.9665458
4	12752457	0.09027112
4	12752466	0.09027112
4	12752521	0.1589568
4	12752553	0.2492984
4	12752557	0.8388122
4	12753034	0.7963994
4	12753047	0.001856838
4	12753054	0.6821299
4	12753186	0.1261449
4	12753236	0.08161493
4	12753242	0.1066796
4	12753325	0.00320675
4	12753334	0.1321468
4	12753444	0.2351496
4	12753462	0.07873447
4	12753502	0.004542497
4	12753573	0.005310575
4	12753584	0.138122
4	12753626	0.06658249
4	12753900	0.6584035
4	12753918	0.6199767
4	12753971	0.7344116
4	12753996	0.3157906
4	12754168	0.5726198
4	12754190	0.2327597
4	12754194	0.176528
4	12754202	0.2164841
4	12754211	0.2563982
4	12754212	0.6537491
4	12754215	0.1559195
4	12754226	0.9573362
4	12754270	0.8744573
4	12754307	0.3942692
4	12754415	0.1285627
4	12754449	0.87336
4	12754473	0.8754228
4	12754487	0.2950979
4	12754536	0.7364992
4	12754570	0.1369923
4	12754579	0.1662621
4	12754606	0.2411818
4	12754683	0.909281
4	12754757	0.6433243
4	12754810	0.2811528
4	12754850	0.4953661
4	12755055	0.4104261
4	12755095	0.5939281
4	12755098	0.1926113
4	12755205	0.09390228
4	12755454	0.6284932
4	12755464	0.2209978
4	12755470	0.4091351
4	12755519	0.3425318
4	12755974	0.8958032
4	12755987	0.2994392
4	12755992	0.6923858
4	12756130	0.116651
4	12756155	0.116651
4	12756200	0.9530604
4	12756279	0.5653938
4	12756383	0.07927022
4	12756387	0.004381449
4	12756400	0.07927022
4	12756545	0.4076458
4	12756576	0.4076458
4	12756597	0.5490242
4	12756640	0.004562932
4	12756652	0.1170979
4	12756685	0.2598606
4	12756752	0.1022306
4	12756889	0.193263
4	12756956	0.08469476
4	12756964	0.8027513
4	12756977	0.001481745
4	12756993	0.9697875
4	12757020	0.001481745
4	12757071	0.09981943
4	12757084	0.4158904
4	12757095	0.6924535
4	12757096	0.6924535
4	12757133	0.004720498
4	12757250	0.9708494
4	12757304	0.07862025
4	12757320	0.424275
4	12757385	0.4685455
4	12757420	0.1220886
4	12757655	0.9710848
4	12757733	0.8958032
4	12757748	0.4158904
4	12757860	0.07820788
4	12757876	0.001481745
4	12757905	0.004473603
4	12757956	0.7879962
4	12758005	0.4076458
4	12758130	0.8228783
4	12758138	0.4523028
4	12758347	0.4398205
4	12758456	0.5490251
4	12758502	0.006667933
4	12758522	0.2946164
4	12758549	0.2604862
4	12758605	0.8217745
4	12758687	0.004473603
4	12758689	0.8958032
4	12758697	0.07820788
4	12758907	0.6209573
4	12758934	0.03673708
4	12758941	0.3990829
4	12758945	0.3287159
4	12758953	0.03470982
4	12758960	0.08829116
4	12758966	0.09254564
4	12758991	0.9621125
4	12759161	0.4158904
4	12759310	0.1339405
4	12759426	0.8421873
4	12759445	0.4861731
4	12759460	0.1490182
4	12759468	0.4939516
4	12759503	0.5743729
4	12759548	0.004473603
4	12759602	0.4939516
4	12759735	0.1045533
4	12759738	0.09242941
4	12759795	0.1298782
4	12759848	0.004381449
4	12759852	0.004381449
4	12759946	0.6493424
4	12759967	0.3896025
4	12760008	0.431413
4	12760013	0.4311954
4	12760121	0.1339405
4	12760274	0.0892566
4	12760276	0.6984226
4	12760320	0.7373702
4	12760337	0.1835162
4	12760403	0.004390717
4	12760453	0.1341071
4	12760500	0.9108628
4	12760518	0.7288835
4	12760527	0.8601258
4	12760735	0.9826133
4	12760755	0.9046819
4	12760767	0.04874894
4	12760818	0.2190542
4	12760827	0.6523199
4	12760834	0.7085836
4	12760839	0.9501618
4	12760861	0.9804244
4	12760879	0.1247646
4	12761002	0.3411435
4	12761013	0.3230249
4	12761025	0.4417794
4	12761026	0.08654976
4	12761030	0.2236223
4	12761043	0.8582991
4	12761076	0.6065265
4	12761127	0.8692139
4	12761130	0.5780109
4	12761150	0.425649
4	12761162	0.5798234
4	12761167	0.05883717
4	12761170	0.8951438
4	12761171	0.5079325
4	12761173	0.9293515
4	12761195	0.6648143
4	12761232	0.3482113
4	12761312	0.2605386
4	12761327	0.9088106
4	12761346	0.4947598
4	12761350	0.1758271
4	12761363	0.2033714
4	12761368	0.8689001
4	12761377	0.5583478
4	12761380	0.3122879
4	12761388	0.8027706
4	12761410	0.2324728
4	12761416	0.5952561
4	12761438	0.2604719
4	12761444	0.7253084
4	12761460	0.7467773
4	12761475	0.7890418
4	12761495	0.432575
4	12761497	0.5483237
4	12761500	0.2882402
4	12761508	0.9243043
4	12761532	0.2941188
4	12761543	0.1271253
4	12761552	0.2543128
4	12761555	0.4801861
4	12761558	0.1790194
4	12761567	0.3670576
4	12761577	0.309346
4	12761589	0.06823126
4	12761607	0.4714545
4	12761608	0.5273392
4	12761625	0.9156642
4	12761635	0.3526362
4	12761640	0.9963098
4	12761648	0.7383553
4	12761653	0.4052132
4	12761687	0.2370719
4	12761702	0.5887746
4	12761719	0.9682767
4	12761870	0.9555428
4	12761877	0.85377
4	12761895	0.12215
4	12761918	0.9762237
4	12761937	0.8523547
4	12761941	0.169763
4	12761976	0.5039714
4	12762000	0.7870857
4	12762354	0.6890164
4	12762364	0.7875589
4	12762427	0.690143
4	12762514	0.8375959
4	12762536	0.997151
4	12762775	0.2767224
4	12763031	0.5319005
4	12763048	0.1743793
4	12763072	0.5830423
4	12763142	0.3174868
4	12763207	0.3882684
4	12763256	0.4896274
4	12763466	0.5081652
4	12763483	0.9985359
4	12764129	0.1014106
4	12764205	0.1284242
4	12764212	0.2046414
4	12764216	0.7802404
4	12764228	0.6681883
4	12764255	0.6835227
4	12764305	0.06513385
4	12764341	0.53054
4	12764381	0.6225868
4	12764395	0.2628546
4	12764400	0.5771462
4	12764475	0.7489561
4	12764492	0.9988407
4	12764530	0.6064361
4	12764533	0.1783464
4	12764568	0.09608235
4	12764619	0.1568602
4	12764636	0.9443871
4	12764702	0.4985546
4	12764706	0.4540559
4	12764738	0.222602
4	12764759	0.2893676
4	12764823	0.7483073
4	12764840	0.8294592
4	12764870	0.08602546
4	12764872	0.7138985
4	12764924	0.2564841
4	12764983	0.8176994
4	12764986	0.8133772
4	12765016	0.9102507
4	12765053	0.8362345
4	12765115	0.6303403
4	12765207	0.9569277
4	12765220	0.9102507
4	12765262	0.1364455
4	12765342	0.04686536
4	12765434	0.8681823
4	12765501	0.9449111
4	12765600	0.2293015
4	12765621	0.8750928
4	12765663	0.8945531
4	12765683	0.9575428
4	12765696	0.7809141
4	12765749	0.9403479
4	12765807	0.1443284
4	12765815	0.981208
4	12765816	0.7874353
4	12765840	0.907313
4	12765868	0.03306067
4	12765899	0.9463414
4	12765904	0.2098859
4	12765907	0.8619075
4	12765908	0.3299657
4	12765916	0.0758944
4	12765929	0.7247551
4	12765952	0.9765953
4	12766051	0.1055645
4	12766085	0.1753298
4	12766106	0.07387776
4	12766110	0.0411299
4	12766127	0.1632422
4	12766151	0.7754285
4	12766196	0.8153812
4	12766201	0.6672558
4	12766208	0.89703
4	12766210	0.08131984
4	12766223	0.1095489
4	12766230	0.1526282
4	12766239	0.9984707
4	12766250	0.9995988
4	12766271	0.8524441
4	12766305	0.528163
4	12766324	0.8602778
4	12766357	0.7582884
4	12766453	0.9459327
4	12766470	0.1817715
4	12766473	0.7083904
4	12766481	0.06539769
4	12766529	0.08709236
4	12766550	0.7022234
4	12766554	0.6466141
4	12766609	0.719198
4	12766644	0.9733802
4	12766689	0.9380967
4	12766707	0.9379217
4	12766725	0.4692507
4	12766735	0.0512782
4	12766774	0.2177042
4	12766777	0.9020473
4	12766795	0.2553084
4	12766796	0.7891464
4	12766814	0.2937195
4	12766846	0.8385226
4	12766862	0.4082282
4	12766896	0.8636179
4	12766915	0.9799836
4	12766926	0.2183517
4	12766941	0.6223295
4	12766975	0.4690819
4	12767001	0.1583562
4	12767008	0.539452
4	12767021	0.9099529
4	12767174	0.6437195
4	12767177	0.7601053
4	12767215	0.07820788
4	12767275	0.9284998
4	12767416	0.230779
4	12767449	0.5549779
4	12767569	0.1331751
4	12767570	0.09030174
4	12767594	0.6743935
4	12767627	0.1416884
4	12767714	0.5871939
4	12767861	0.7631956
4	12767869	0.9535351
4	12767908	0.4082157
4	12767948	0.8119945
4	12767974	0.5168894
4	12768192	0.6787669
4	12768199	0.1162741
4	12768413	0.4078287
4	12768749	0.1088162
4	12768803	0.7636859
4	12768820	0.2579783
4	12768928	0.5579229
4	12768954	0.1282043
4	12769161	0.9543865
4	12769676	0.629476
4	12769785	0.17559
4	12769790	0.352103
4	12770089	0.2473417
4	12770140	0.2903564
4	12770377	0.1440525
4	12770640	0.4078287
4	12770656	0.6441608
4	12770702	0.863535
4	12770775	0.6210525
4	12771032	0.4161044
4	12771171	0.6210525
4	12771464	0.6805866
4	12771961	0.9142092
4	12772046	0.004225978
4	12772080	0.05297136
4	12772516	0.1185381
4	12772733	0.6365984
4	12772737	0.1392391
4	12772771	0.9046451
4	12772892	0.3483632
4	12772913	0.2528707
4	12772987	0.2623203
4	12773039	0.3525084
4	12773065	0.1042972
4	12773117	0.2628047
4	12773394	0.1820435
4	12773636	0.5359733
4	12773651	0.3937645
4	12773772	0.1320649
4	12773909	0.1986504
4	12773992	0.3435474
4	12774263	0.07781369
4	12774329	0.6929044
4	12774362	0.07947628
4	12774379	0.003571947
4	12774390	0.1085932
4	12774394	0.08826686
4	12774407	0.2784402
4	12774445	0.8277632
4	12774649	0.9044886
4	12774728	0.001578774
4	12774729	0.001578774
4	12774782	0.004225978
4	12774821	0.4371847
4	12774827	0.1175842
4	12774831	0.4371847
4	12774833	0.004193788
4	12774837	0.07887179
4	12774847	0.1172304
4	12774858	0.8626289
4	12774869	0.7881296
4	12774871	0.08873954
4	12774880	0.5370521
4	12774891	0.9656401
4	12775003	0.004225978
4	12775115	0.4303708
4	12775122	0.6756957
4	12775152	0.4276671
4	12775153	0.9153012
4	12775159	0.3998
4	12775163	0.4850155
4	12775308	0.9595084
4	12775364	0.004225978
4	12775365	0.4229635
4	12775460	0.1403227
4	12775462	0.003661705
4	12775505	0.00455192
4	12775518	0.01322156
4	12775533	0.4337761
4	12775606	0.09435366
4	12775617	0.62749
4	12775684	0.7043304
4	12775707	0.08872228
4	12775828	0.07610607
4	12775923	0.1960195
4	12775977	0.1417379
4	12776082	0.6374926
4	12776120	0.7825563
4	12776142	0.1394251
4	12776167	0.6134496
4	12776217	0.8698503
4	12776241	0.8489709
4	12776248	0.002676973
4	12776262	0.7872347
4	12776478	0.6549362
4	12776496	0.9354247
4	12776501	0.0043229
4	12777379	0.4461008
4	12777459	0.8875506
4	12777519	0.373871
4	12777564	0.5086162
4	12777670	0.5129154
4	12777764	0.3175493
4	12777773	0.2512259
4	12777873	0.08098537
4	12777928	0.8782304
4	12778142	0.4273654
4	12778236	0.1677159
4	12778237	0.09828245
4	12778239	0.4477723
4	12778281	0.922871
4	12778339	0.4109814
4	12778398	0.4944562
4	12778410	0.6923858
4	12778517	0.001492166
4	12778528	0.1412646
4	12778534	0.1637863
4	12778595	0.4557393
4	12778597	0.6135534
4	12778689	0.6264307
4	12778700	0.1592224
4	12778743	0.5705612
4	12778749	0.8075431
4	12778779	0.9114233
4	12778794	0.5512
4	12778822	0.6223861
4	12778829	0.1159819
4	12778840	0.8719719
4	12778860	0.1215763
4	12778876	0.8579537
4	12778877	0.7412782
4	12778908	0.865203
4	12778925	0.5603566
4	12778952	0.4781657
4	12778954	0.5678154
4	12778955	0.5754041
4	12778956	0.4713451
4	12778959	0.3635176
4	12778966	0.628043
4	12778970	0.3175691
4	12778974	0.2915985
4	12778984	0.2504023
4	12779010	0.8957402
4	12779063	0.6030604
4	12779071	0.8223551
4	12779116	0.623723
4	12779118	0.5315975
4	12779120	0.4220734
4	12779126	0.4817099
4	12779152	0.7330949
4	12779167	0.3214023
4	12779432	0.6825755
4	12779476	0.002508409
4	12779601	0.9224397
4	12779702	0.07820788
4	12779723	0.004381449
4	12779795	0.9254134
4	12779856	0.005704218
4	12779889	0.001481745
4	12779967	0.9787553
4	12780236	0.4158904
4	12780663	0.005205648
4	12780712	0.06429768
4	12780737	0.116651
4	12780745	0.7128934
4	12780864	0.07927022
4	12781197	0.4109044
4	12781207	0.8649756
4	12781431	0.004473603
4	12781447	0.1339405
4	12781516	0.6209573
4	12781536	0.1304421
4	12781560	0.00458778
4	12781672	0.5090916
4	12781939	0.005054966
4	12782065	0.0934766
4	12782186	0.9621125
4	12782238	0.9176608
4	12782439	0.422017
4	12782681	0.4158904
4	12783047	0.6773422
4	12783300	0.9589488
4	12783383	0.904894
4	12783458	0.004473603
4	12783493	0.4158904
4	12783522	0.4158904
4	12783692	0.9530604
4	12783765	0.07927022
4	12783774	0.4681491
4	12783792	0.1620924
4	12783875	0.001481745
4	12784038	0.07927022
4	12784262	0.0782825
4	12784404	0.1339405
4	12784471	0.004473603
4	12784882	0.116651
4	12784992	0.0725531
4	12785038	0.0892566
4	12785240	0.07792925
4	12785624	0.9524802
4	12785708	0.9713845
4	12785731	0.004473603
4	12785880	0.4076458
4	12785939	0.001481745
4	12785940	0.001481745
4	12785954	0.8958032
4	12785979	0.07372102
4	12786060	0.4076458
4	12786216	0.116479
4	12786324	0.6209573
4	12786349	0.9656401
4	12786408	0.8163862
4	12786468	0.707624
4	12786514	0.1624078
4	12786568	0.4158904
4	12786705	0.1374763
4	12786851	0.1339405
4	12786965	0.001481745
4	12787416	0.07820788
4	12788119	0.4771392
4	12788216	0.004473603
4	12788431	0.001481745
4	12788543	0.1405843
4	12788559	0.7105432
4	12788621	0.6924535
4	12788889	0.5743147
4	12789005	0.001481745
4	12789085	0.649005
4	12789213	0.00697799
4	12789317	0.9710848
4	12789337	0.935402
4	12789921	0.07927022
4	12790027	0.09052882
4	12790080	0.1339405
4	12790155	0.3840521
4	12790178	0.9630656
4	12790264	0.004473603
4	12790377	0.1486151
4	12790442	0.304711
4	12790451	0.7145996
4	12790639	0.04059583
4	12790828	0.8798791
4	12791103	0.06490266
4	12791157	0.3263921
4	12791168	0.9194116
4	12791199	0.1032403
4	12791414	0.6671161
4	12791417	0.8966466
4	12791438	0.5620123
4	12791447	0.4769116
4	12792255	0.6480113
4	12792363	0.1163848
4	12792417	0.3155131
4	12792497	0.9567638
4	12792519	0.9273615
4	12792673	0.2739473
4	12792685	0.9644872
4	12792709	0.8338737
4	12793292	0.4004153
4	12793328	0.682278
4	12793361	0.06506797
4	12793466	0.1035202
4	12793511	0.699807
4	12793639	0.2079995
4	12793859	0.7247649
4	12795770	0.9858555
4	12796038	0.3135235
4	12796090	0.1221624
4	12796259	0.5315757
4	12796381	0.7612312
4	12796410	0.8373357
4	12796413	0.4505432
4	12796446	0.6343455
4	12796483	0.7587845
4	12796484	0.7423241
4	12796492	0.9621553
4	12796981	0.9499453
4	12797383	0.1961024
4	12797410	0.4142841
4	12797474	0.1510098
4	12797498	0.1431919
4	12797660	0.3853076
4	12798067	0.1250108
4	12798147	0.2440704
4	12798466	0.5173034
4	12798499	0.46962
4	12798633	0.1625433
4	12798634	0.7907034
4	12798664	0.5945975
4	12798817	0.6113565
4	12798868	0.1246181
4	12799060	0.3497019
4	12799312	0.09291201
4	12799700	0.02520101
4	12799703	0.6837652
4	12799999	0.5734212
4	12800035	0.06925495
4	12800126	0.583054
4	12800234	0.1676435
4	12800344	0.1038056
4	12800348	0.8612512
4	12801300	0.2418395
4	12801331	0.06771988
4	12801387	0.8197827
4	12801450	0.9021022
4	12801452	0.7673606
4	12801567	0.576175
4	12801630	0.2474994
4	12801765	0.3574641
4	12801842	0.8665989
4	12801953	0.1224187
4	12802157	0.7962212
4	12802250	0.8498239
4	12802652	0.8735743
4	12803370	0.9841471
4	12803417	0.04404711
4	12803518	0.1309529
4	12803707	0.9426852
4	12803878	0.07927022
4	12803958	0.9337972
4	12804114	0.004939297
4	12804160	0.14629
4	12804269	0.004516231
4	12804287	0.004516231
4	12804291	0.005448367
4	12804364	0.1431791
4	12804381	0.004473603
4	12804430	0.4234456
4	12804490	0.1663971
4	12804498	0.7021466
4	12804594	0.9614474
4	12804611	0.1339405
4	12804786	0.9621125
4	12804843	0.9614474
4	12804938	0.7479673
4	12805073	0.9706709
4	12805107	0.6370368
4	12805123	0.004473603
4	12805202	0.9852882
4	12805208	0.116651
4	12806066	0.004872411
4	12806380	0.1274349
4	12806530	0.7707483
4	12806791	0.007659227
4	12807992	0.6867778
4	12808105	0.00621264
4	12808212	0.8217745
4	12808548	0.1137038
4	12808884	0.1310148
4	12808906	0.6923858
4	12809114	0.7941794
4	12809208	0.1581272
4	12809760	0.5495929
4	12809794	0.6385962
4	12810320	0.112378
4	12810334	0.6796273
4	12810389	0.112378
4	12810655	0.806702
4	12810685	0.959608
4	12810908	0.1300986
4	12811035	0.2129395
4	12811073	0.6944658
4	12811111	0.4600859
4	12811297	0.2631985
4	12811432	0.1253588
4	12811893	0.006022778
4	12812008	0.9649695
4	12812347	0.110815
4	12812499	0.9497753
4	12812631	0.861875
4	12812750	0.4927952
4	12813041	0.806702
4	12813720	0.9638552
4	12813799	0.6886003
4	12813826	0.4707169
4	12813910	0.4742237
4	12813985	0.9167933
4	12813990	0.692918
4	12814541	0.9832545
4	12814624	0.9649695
4	12814635	0.9403569
4	12814839	0.9497753
4	12815209	0.4983154
4	12815231	0.4983154
4	12815284	0.6427318
4	12815576	0.1253588
4	12815747	0.6354494
4	12815828	0.2238226
4	12815876	0.806702
4	12815880	0.959608
4	12816044	0.9649695
4	12816145	0.7886698
4	12816309	0.4890391
4	12816486	0.6644785
4	12816509	0.8078878
4	12816574	0.6370119
4	12816678	0.8766054
4	12816762	0.005988195
4	12816795	0.8549737
4	12816873	0.6372522
4	12816996	0.9948799
4	12817197	0.6938464
4	12817465	0.1884317
4	12817476	0.9228565
4	12817536	0.9356883
4	12817629	0.9108004
4	12817833	0.01476842
4	12817871	0.4888228
4	12818000	0.9177705
4	12818036	0.8412881
4	12818241	0.1041529
4	12818950	0.8134277
4	12818955	0.110815
4	12819037	0.5665283
4	12819185	0.4983154
4	12819269	0.9199533
4	12819448	0.8512878
4	12819724	0.7748436
4	12820205	0.1135751
4	12820226	0.4888228
4	12820237	0.959608
4	12820308	0.2486087
4	12820484	0.1756831
4	12820555	0.5528407
4	12820576	0.1145835
4	12820665	0.242807
4	12821145	0.7775484
4	12821147	0.1303371
4	12821186	0.8350562
4	12821242	0.4983154
4	12821314	0.4888228
4	12822059	0.2742368
4	12822123	0.9309205
4	12822216	0.6853937
4	12822217	0.006151233
4	12822263	0.8533264
4	12822293	0.5665283
4	12822384	0.6644785
4	12822416	0.9497753
4	12822449	0.6198631
4	12822618	0.5256206
4	12822712	0.1375854
4	12822714	0.6900171
4	12822769	0.6427318
4	12822795	0.8602996
4	12822844	0.1271037
4	12822895	0.959608
4	12823010	0.242807
4	12823044	0.7886698
4	12823090	0.9502106
4	12823238	0.8412881
4	12823256	0.8619071
4	12823272	0.005239076
4	12823283	0.006151233
4	12823328	0.4983154
4	12823338	0.9649695
4	12823461	0.005990176
4	12823617	0.8321124
4	12823684	0.8134277
4	12824070	0.7886698
4	12824199	0.4983154
4	12824200	0.4983154
4	12824289	0.2109547
4	12824336	0.8182238
4	12824410	0.1849055
4	12824846	0.5780409
4	12824862	0.02334702
4	12824905	0.006129579
4	12825234	0.2593999
4	12825315	0.1634974
4	12825326	0.1159779
4	12825421	0.1209086
4	12825501	0.4846673
4	12825640	0.5152569
4	12825674	0.2016904
4	12825736	0.1395298
4	12825916	0.9998746
4	12825947	0.7350523
4	12825971	0.7267713
4	12825995	0.169636
4	12826012	0.1908501
4	12826023	0.2405287
4	12826033	0.1034261
4	12826041	0.5224827
4	12826048	0.583304
4	12826068	0.9435446
4	12826069	0.9593238
4	12826075	0.9212783
4	12826100	0.5965462
4	12826107	0.8449306
4	12826123	0.8842774
4	12826161	0.6473551
4	12826184	0.4887883
4	12826288	0.3049192
4	12826321	0.128916
4	12826343	0.1678963
4	12826350	0.6352298
4	12826543	0.1774997
4	12826550	0.8739735
4	12826731	0.03998342
4	12826848	0.6923858
4	12826947	0.2457122
4	12827098	0.2553025
4	12827318	0.649005
4	12827871	0.1697784
4	12828004	0.1209086
4	12828009	0.5163882
4	12828049	0.1137038
4	12828191	0.00621264
4	12828229	0.5021013
4	12828363	0.677417
4	12828495	0.9621125
4	12828533	0.5163882
4	12828635	0.1477201
4	12828706	0.9530604
4	12828810	0.7882172
4	12828903	0.709325
4	12829094	0.5163882
4	12829236	0.1619189
4	12829257	0.4128806
4	12829294	0.6640293
4	12829337	0.9236407
4	12829368	0.988963
4	12829400	0.512901
4	12829419	0.3239255
4	12829422	0.3837567
4	12829430	0.9837923
4	12829431	0.9889302
4	12829454	0.6901699
4	12829481	0.8936084
4	12829497	0.005340963
4	12829501	0.4163743
4	12829513	0.07327854
4	12829548	0.9060265
4	12829556	0.4439664
4	12829586	0.06802245
4	12829594	0.1847189
4	12829884	0.09984326
4	12829900	0.6493424
4	12830032	0.1209086
4	12830131	0.00621264
4	12830216	0.9634491
4	12830293	0.9057335
4	12830318	0.8302851
4	12830332	0.1420708
4	12830399	0.1214
4	12830491	0.01402022
4	12830510	0.7601486
4	12830576	0.3036997
4	12830582	0.1836337
4	12830589	0.3214597
4	12830611	0.6734892
4	12830640	0.3025001
4	12830758	0.9744556
4	12830800	0.02149936
4	12830832	0.1700726
4	12830839	0.5163882
4	12830866	0.3034617
4	12830896	0.8009611
4	12830990	0.2069888
4	12831122	0.4604881
4	12831124	0.1853799
4	12831142	0.2718085
4	12831208	0.1209086
4	12831227	0.8577802
4	12831285	0.116776
4	12831540	0.1650251
4	12831586	0.5163882
4	12831709	0.5163882
4	12831728	0.7342739
4	12831846	0.6297309
4	12832112	0.9975727
4	12832127	0.5071673
4	12832226	0.707624
4	12832245	0.1418501
4	12832247	0.830859
4	12832292	0.8863339
4	12832337	0.1073133
4	12832338	0.5528783
4	12832432	0.00621264
4	12832498	0.8643564
4	12832508	0.9219926
4	12832512	0.2611421
4	12832609	0.8754628
4	12832648	0.1244316
4	12832711	0.9335352
4	12832888	0.8175394
4	12832970	0.811081
4	12833002	0.5163882
4	12833013	0.302548
4	12833055	0.1310148
4	12833066	0.9219926
4	12833169	0.002479847
4	12833332	0.8892329
4	12833402	0.7292111
4	12833577	0.00621264
4	12833613	0.5148602
4	12833656	0.9701769
4	12833695	0.709325
4	12833705	0.6867778
4	12833778	0.1157339
4	12833977	0.8047749
4	12834115	0.00621264
4	12834170	0.8160015
4	12834184	0.870566
4	12834243	0.7995618
4	12834347	0.4295938
4	12834497	0.2700861
4	12834507	0.8946481
4	12834541	0.1045231
4	12835488	0.5049668
4	12835492	0.3777874
4	12835516	0.198734
4	12835547	0.9158402
4	12836118	0.07248394
4	12836965	0.339415
4	12837172	0.8328149
4	12837213	0.8639771
4	12837399	0.9304016
4	12837526	0.7987507
4	12837628	0.2529632
4	12837670	0.1981162
4	12837898	0.3760002
4	12837999	0.5839201
4	12838006	0.2274356
4	12838059	0.7189281
4	12838156	0.3461851
4	12838192	0.2055135
4	12838251	0.09096092
4	12838260	0.8834161
4	12838312	0.1915226
4	12838319	0.5474905
4	12838372	0.5185438
4	12838446	0.5938176
4	12838563	0.2650948
4	12838606	0.7704376
4	12838640	0.754689
4	12838653	0.6729329
4	12838672	0.7367843
4	12838679	0.7982049
4	12838690	0.7807571
4	12838730	0.8416979
4	12838830	0.7018418
4	12838839	0.6535008
4	12838856	0.3489353
4	12838909	0.1640968
4	12839127	0.2244355
4	12839213	0.9827039
4	12839484	0.3349743
4	12839527	0.525831
4	12839577	0.5805969
4	12839582	0.5537238
4	12839617	0.2895389
4	12839927	0.4361574
4	12840021	0.658011
4	12840195	0.3878081
4	12840203	0.07910706
4	12840225	0.7769693
4	12840226	0.9607914
4	12840245	0.6075882
4	12840404	0.4388553
4	12840475	0.1571119
4	12840520	0.5824958
4	12840548	0.1112216
4	12840581	0.9546367
4	12841037	0.1249898
4	12841076	0.6496012
4	12841094	0.9489103
4	12841141	0.353236
4	12841170	0.6963743
4	12841216	0.2983328
4	12841246	0.8372999
4	12841316	0.7403459
4	12841356	0.2844605
4	12841512	0.7913482
4	12841564	0.08435158
4	12841567	0.5195574
4	12841571	0.5267358
4	12841615	0.3278769
4	12841671	0.006786281
4	12841678	0.8388269
4	12841761	0.6751479
4	12842493	0.5764758
4	12842494	0.4790379
4	12842498	0.005879529
4	12842521	0.05893274
4	12842566	0.005974213
4	12842571	0.511021
4	12842601	0.006086513
4	12842676	0.645865
4	12842701	0.9647067
4	12842742	0.946644
4	12843064	0.1441038
4	12843088	0.2908098
4	12843117	0.2518424
4	12843228	0.2295251
4	12843241	0.787656
4	12846001	0.1918082
4	12853326	0.5156658
4	12853388	0.6321748
4	12853508	0.1598582
4	12853572	0.5190602
4	12854185	0.6312509
4	12854372	0.7868003
4	12855976	0.1534652
4	12855988	0.8528269
4	12856002	0.06539544
4	12856022	0.05860755
4	12856028	0.02870112
4	12856061	0.514812
4	12856072	0.1727505
4	12856116	0.1436857
4	12856124	0.3237037
4	12856221	0.2353822
4	12856227	0.2908655
4	12856249	0.2077509
4	12856267	0.2623826
4	12856277	0.4635717
4	12856336	0.309503
4	12856338	0.3446977
4	12856347	0.3252896
4	12856373	0.3252896
4	12856458	0.1833157
4	12856466	0.3799464
4	12856467	0.3799464
4	12856473	0.3799464
4	12856495	0.2915534
4	12856525	0.3601305
4	12856551	0.2748766
4	12856575	0.3601305
4	12856576	0.5573099
4	12856598	0.3252896
4	12856616	0.3252896
4	12856686	0.3252896
4	12856703	0.3439727
4	12856718	0.6514398
4	12856767	0.3439727
4	12856837	0.297956
4	12856907	0.9322302
4	12856913	0.2970002
4	12856925	0.2970002
4	12856931	0.2237576
4	12856955	0.2293707
4	12857004	0.443
4	12857047	0.2687193
4	12857062	0.3252896
4	12857078	0.3252896
4	12857084	0.3252896
4	12857107	0.2992257
4	12857127	0.3280958
4	12857146	0.3252896
4	12857215	0.2488374
4	12857222	0.2488374
4	12857251	0.2488374
4	12857260	0.2488374
4	12857292	0.3400426
4	12857293	0.3400426
4	12857314	0.2225706
4	12857374	0.2025372
4	12857383	0.5271621
4	12857410	0.1455706
4	12857428	0.1239511
4	12857442	0.110877
4	12857455	0.1827652
4	12857478	0.5024355
4	12857552	0.3464976
4	12857569	0.8816622
4	12857602	0.2107682
4	12857616	0.5213717
4	12857623	0.6170566
4	12857659	0.3569293
4	12857707	0.9278024
4	12857793	0.7049612
4	12857924	0.9232666
4	12858023	0.3692941
4	12858048	0.2592938
4	12858094	0.3623177
4	12858120	0.185973
4	12858129	0.6315001
4	12858134	0.2699502
4	12858150	0.1073652
4	12858163	0.01999039
4	12858183	0.3877101
4	12858269	0.1500238
4	12858273	0.1916048
4	12858280	0.4262244
4	12858281	0.2002704
4	12858295	0.1552379
4	12858333	0.275677
4	12858377	0.5305115
4	12858394	0.2806777
4	12858403	0.6326623
4	12858458	0.3740115
4	12858470	0.7682941
4	12858473	0.5192173
4	12858492	0.7936907
4	12858520	0.8527712
4	12858526	0.6518666
4	12858527	0.3459938
4	12858534	0.8685781
4	12858536	0.9774932
4	12858541	0.7515682
4	12858558	0.3220651
4	12858575	0.8459341
4	12858603	0.2624548
4	12858667	0.8259204
4	12858670	0.7751953
4	12858710	0.855712
4	12858772	0.9894248
4	12858782	0.9131234
4	12858789	0.9239024
4	12858849	0.6494232
4	12858867	0.9870288
4	12858907	0.05107329
4	12858945	0.3931617
4	12858959	0.02000012
4	12858989	0.3729209
4	12859013	0.5665428
4	12859027	0.5827183
4	12859029	0.9167546
4	12859045	0.550805
4	12859056	0.09817477
4	12859071	0.8000255
4	12859076	0.839489
4	12859077	0.09726031
4	12859117	0.06570378
4	12859134	0.0313644
4	12859155	0.5784437
4	12859189	0.08699648
4	12859208	0.04750069
4	12859216	0.3764202
4	12859217	0.3764202
4	12859220	0.8133066
4	12859221	0.1310556
4	12859225	0.7086377
4	12859313	0.1675567
4	12859332	0.1894723
4	12859344	0.5127152
4	12859349	0.9748051
4	12859365	0.6578249
4	12859368	0.5044951
4	12859369	0.2732965
4	12859374	0.2985666
4	12859380	0.7318701
4	12859386	0.8507298
4	12859393	0.928223
4	12859416	0.4250276
4	12859422	0.3312169
4	12859426	0.684234
4	12859466	0.4667478
4	12859481	0.6733992
4	12859486	0.1310148
4	12859540	0.04116243
4	12859546	0.2175365
4	12859569	0.07741412
4	12859572	0.266898
4	12859586	0.1049451
4	12859606	0.3584055
4	12859608	0.8355442
4	12859657	0.9850103
4	12859664	0.2224228
4	12859667	0.1105355
4	12859690	0.3577058
4	12859691	0.3496674
4	12859710	0.05641707
4	12859717	0.09216363
4	12859765	0.1610258
4	12859769	0.5209843
4	12860050	0.6075539
4	12860168	0.6923858
4	12860265	0.5163882
4	12860266	0.5163882
4	12860308	0.1367143
4	12860354	0.5163882
4	12860413	0.1311793
4	12860522	0.8076894
4	12860707	0.9621125
4	12860722	0.1209086
4	12860728	0.2986927
4	12860782	0.8076894
4	12860921	0.7624461
4	12861085	0.2208965
4	12861100	0.9693269
4	12861149	0.7498896
4	12861183	0.9889914
4	12861195	0.2181488
4	12861266	0.3109754
4	12861462	0.4902221
4	12861522	0.3889704
4	12861523	0.627075
4	12861566	0.5891158
4	12861573	0.5801738
4	12861610	0.8515944
4	12861611	0.6566637
4	12861648	0.9701331
4	12861668	0.2635201
4	12861728	0.07292752
4	12861760	0.2889931
4	12861815	0.1147802
4	12861831	0.5420662
4	12861881	0.1310148
4	12861920	0.2611421
4	12861941	0.9708494
4	12861987	0.1927207
4	12862048	0.1135238
4	12862171	0.6778207
4	12862181	0.9619095
4	12862231	0.4632761
4	12862242	0.1209086
4	12862524	0.1716198
4	12862640	0.9113489
4	12862722	0.3179872
4	12862781	0.01682669
4	12862789	0.9298167
4	12862810	0.6992352
4	12862921	0.4742459
4	12863290	0.6403302
4	12863335	0.00621264
4	12864138	0.8001533
4	12864470	0.00621264
4	12864738	0.5163882
4	12864846	0.8538545
4	12864954	0.1303284
4	12865323	0.5459357
4	12865396	0.2394209
4	12865450	0.4877051
4	12865451	0.700581
4	12865613	0.4901366
4	12865777	0.5498194
4	12865792	0.6192777
4	12865821	0.7011744
4	12865840	0.7902154
4	12865844	0.5181944
4	12865934	0.8284155
4	12865990	0.6382816
4	12866038	0.6222766
4	12866157	0.6989489
4	12866240	0.7864798
4	12866265	0.7463405
4	12866445	0.7920798
4	12866602	0.835092
4	12866627	0.5978433
4	12866640	0.7195235
4	12866669	0.9583384
4	12866675	0.8160198
4	12866698	0.8370476
4	12866745	0.9477037
4	12866747	0.1260208
4	12866796	0.8695987
4	12867300	0.9786045
4	12867343	0.607084
4	12867445	0.2692462
4	12867469	0.9820594
4	12867478	0.0163577
4	12867563	0.8548689
4	12867617	0.1273684
4	12867638	0.9433595
4	12867664	0.6439655
4	12867690	0.6612576
4	12867718	0.4413832
4	12867720	0.3643012
4	12867739	0.6279994
4	12867792	0.5785549
4	12867808	0.8118851
4	12867830	0.1392914
4	12867844	0.01809363
4	12867880	0.6632791
4	12868062	0.3310162
4	12868083	0.6868915
4	12868127	0.6924535
4	12868558	0.9530604
4	12868816	0.2411315
4	12869359	0.6284933
4	12869429	0.5071673
4	12870179	0.9621125
4	12870604	0.7278241
4	12870614	0.1190285
4	12870640	0.6488713
4	12871009	0.1310148
4	12871314	0.563815
4	12871571	0.5355583
4	12871693	0.3467088
4	12872092	0.6481374
4	12872402	0.2802197
4	12872557	0.708994
4	12872676	0.9582041
4	12872718	0.5642115
4	12873006	0.9487402
4	12873264	0.1267476
4	12873360	0.1375596
4	12873390	0.6565874
4	12873577	0.8846332
4	12873626	0.1325519
4	12873954	0.493662
4	12873983	0.8254542
4	12874214	0.829378
4	12874410	0.6855046
4	12874821	0.2601925
4	12875186	0.8714887
4	12875309	0.8243212
4	12875321	0.006356221
4	12875466	0.1761979
4	12875675	0.07585602
4	12875681	0.05857746
4	12875687	0.03187479
4	12875694	0.01904408
4	12875695	0.02123612
4	12875700	0.0124626
4	12875703	0.02675335
4	12875718	0.4336364
4	12875725	0.1875456
4	12875737	0.2412954
4	12875850	0.6513523
4	12875865	0.2827353
4	12875876	0.1481951
4	12875960	0.9681862
4	12876029	0.8493408
4	12876035	0.2636892
4	12876061	0.5488252
4	12876062	0.7089874
4	12876067	0.726928
4	12876068	0.8822712
4	12876082	0.9132512
4	12876092	0.3657469
4	12876222	0.9963177
4	12876223	0.2591808
4	12876635	0.07090856
4	12876830	0.7863381
4	12876844	0.4211254
4	12876866	0.8220884
4	12876882	0.2836016
4	12876887	0.1190198
4	12876889	0.5045638
4	12876895	0.1586439
4	12876979	0.2763651
4	12877175	0.8630965
4	12877189	0.7954439
4	12877421	0.2660258
4	12877538	0.1286564
4	12877608	0.122314
4	12878075	0.7667019
4	12878094	0.9267753
4	12878195	0.7100326
4	12878280	0.472319
4	12878303	0.8023332
4	12878888	0.9533644
4	12879395	0.649005
4	12880251	0.1199992
4	12880731	0.5578887
4	12880821	0.4517765
4	12881122	0.624657
4	12881556	0.3631902
4	12881574	0.007127625
4	12881576	0.1105664
4	12882003	0.3956266
4	12882141	0.4786548
4	12882143	0.5956088
4	12882261	0.672947
4	12882287	0.1980765
4	12882307	0.6437195
4	12882314	0.005930912
4	12882509	0.5217261
4	12882593	0.8266262
4	12882636	0.2705706
4	12882729	0.6099285
4	12882984	0.2393462
4	12883047	0.5891915
4	12883204	0.008777125
4	12883226	0.02544703
4	12883243	0.006989496
4	12883285	0.1152542
4	12883314	0.5796719
4	12883334	0.006920265
4	12883368	0.2051011
4	12883479	0.307262
4	12883495	0.5231607
4	12883571	0.1453439
4	12883578	0.2198214
4	12883613	0.08253298
4	12883661	0.005773049
4	12883754	0.212888
4	12883814	0.1358427
4	12883842	0.1541822
4	12883919	0.3583998
4	12883987	0.2952067
4	12884053	0.8456113
4	12884065	0.111842
4	12884071	0.9734417
4	12884088	0.8173983
4	12884164	0.4860934
4	12884253	0.005755449
4	12884675	0.1279359
4	12884676	0.1871728
4	12884679	0.1733967
4	12884730	0.1328676
4	12884766	0.7038302
4	12885449	0.004111109
4	12885526	0.1615035
4	12885634	0.014698
4	12885649	0.1374869
4	12885660	0.6288232
4	12885669	0.01389618
4	12885705	0.01261847
4	12885724	0.1222342
4	12885810	0.1568411
4	12886080	0.1595924
4	12886157	0.01274722
4	12886182	0.1058589
4	12886343	0.684191
4	12886390	0.1221918
4	12886448	0.2382993
4	12886467	0.004982616
4	12886471	0.004726733
4	12886499	0.4134499
4	12887003	0.01536146
4	12887153	0.5033057
4	12887223	0.2124547
4	12887269	0.9698249
4	12887274	0.006025106
4	12887400	0.5513661
4	12887624	0.9293175
4	12887634	0.1312088
4	12887660	0.6665304
4	12887764	0.5440694
4	12887793	0.463137
4	12887841	0.4219593
4	12887860	0.8208352
4	12888095	0.6184505
4	12888149	0.01307708
4	12888172	0.1193115
4	12888242	0.2182938
4	12888313	0.05753578
4	12888331	0.1974279
4	12888333	0.2660099
4	12888383	0.2104093
4	12888542	0.1201132
4	12888546	0.225982
4	12888583	0.01725825
4	12888693	0.01936631
4	12888709	0.102854
4	12888712	0.8004099
4	12888716	0.4555602
4	12888766	0.7764004
4	12888782	0.2337525
4	12888816	0.6411272
4	12888818	0.1715177
4	12888881	0.1499471
4	12888904	0.3079866
4	12888916	0.0960795
4	12888941	0.1398923
4	12888956	0.1084206
4	12888959	0.05791733
4	12888960	0.3189374
4	12888970	0.2946544
4	12888994	0.18357
4	12889020	0.2023276
4	12889021	0.1870793
4	12889029	0.2072962
4	12889059	0.1289141
4	12889088	0.01980543
4	12889145	0.1332141
4	12889150	0.6389348
4	12889157	0.301698
4	12889167	0.2554598
4	12889242	0.2243735
4	12889957	0.989478
4	12889960	0.9959552
4	12890045	0.2615395
4	12890197	0.1865243
4	12890237	0.1077563
4	12890300	0.206475
4	12890323	0.6500134
4	12890413	0.9894937
4	12890455	0.6527146
4	12890469	0.5583898
4	12890555	0.248879
4	12890622	0.9978472
4	12890646	0.100881
4	12890662	0.1722854
4	12890721	0.6125976
4	12890730	0.6364893
4	12890761	0.008989895
4	12890777	0.1734181
4	12890852	0.3713072
4	12890928	0.1654079
4	12891101	0.7644673
4	12891126	0.2865794
4	12891160	0.7385478
4	12891164	0.279018
4	12891166	0.2374045
4	12891197	0.002501925
4	12891216	0.1403877
4	12891281	0.01770332
4	12891290	0.1804809
4	12891345	0.009403126
4	12891486	0.4944531
4	12891519	0.2135843
4	12891607	0.191345
4	12891617	0.5402634
4	12891632	0.3208837
4	12891636	0.2369609
4	12891666	0.2866405
4	12891700	0.1730359
4	12891738	0.1492911
4	12891754	0.7515244
4	12891778	0.6928536
4	12891791	0.9460317
4	12891835	0.1716251
4	12891865	0.24374
4	12891877	0.2937384
4	12891921	0.1301637
4	12891977	0.2583334
4	12892838	0.7776693
4	12892884	0.508346
4	12895992	0.4071018
4	12896266	0.1813958
4	12896630	0.5898835
4	12897070	0.6514846
4	12897565	0.410245
4	12897711	0.9003735
4	12898705	0.2381649
4	12898758	0.1956157
4	12898766	0.5024248
4	12898783	0.9799766
4	12898823	0.5945303
4	12898919	0.4857929
4	12899007	0.6914561
4	12899114	0.1316257
4	12899120	0.5089081
4	12899308	0.1487628
4	12899504	0.8410595
4	12899542	0.9621125
4	12899554	0.6191572
4	12899712	0.1465568
4	12899800	0.7063105
4	12899843	0.6906885
4	12900045	0.7670303
4	12900060	0.3984546
4	12900063	0.739565
4	12900086	0.04314065
4	12900142	0.9238025
4	12900151	0.4488915
4	12900156	0.3681235
4	12900197	0.7063156
4	12900215	0.7484889
4	12900224	0.4769806
4	12900260	0.7757553
4	12900342	0.187073
4	12900368	0.6696703
4	12900388	0.8343629
4	12900389	0.0218198
4	12900467	0.5230193
4	12900474	0.1293333
4	12900586	0.9858297
4	12900632	0.9872408
4	12900649	0.3996793
4	12900650	0.6771823
4	12900662	0.7494464
4	12900735	0.00621264
4	12900935	0.00530751
4	12900984	0.6258543
4	12900985	0.3864789
4	12901015	0.1522177
4	12901035	0.00621264
4	12901078	0.2262865
4	12901198	0.3136847
4	12901271	0.1190961
4	12901373	0.1354202
4	12901415	0.09728
4	12901448	0.7864189
4	12901664	0.5339523
4	12901779	0.09563313
4	12901849	0.263637
4	12901918	0.163449
4	12901942	0.2503005
4	12902290	0.121595
4	12902388	0.876996
4	12902430	0.4501946
4	12902521	0.2011272
4	12902593	0.9621125
4	12902601	0.5427872
4	12902660	0.1725566
4	12902986	0.1310148
4	12902992	0.001996573
4	12903055	0.541475
4	12903176	0.7552017
4	12903298	0.1980765
4	12903661	0.00621264
4	12903726	0.2048529
4	12903738	0.1885355
4	12903761	0.9621125
4	12904026	0.1156697
4	12904081	0.2129039
4	12905199	0.5163882
4	12905753	0.006086513
4	12905863	0.006260162
4	12905903	0.1333621
4	12905972	0.06242691
4	12906140	0.1644275
4	12906537	0.19365
4	12906718	0.8401514
4	12907045	0.8718652
4	12908136	0.616102
4	12909209	0.3751271
4	12909437	0.5781513
4	12909774	0.005672462
4	12909924	0.3413944
4	12910307	0.005371335
4	12910511	0.2318205
4	12910627	0.6935889
4	12910715	0.2178155
4	12910724	0.1532117
4	12910733	0.2217902
4	12910738	0.06140263
4	12910753	0.1696424
4	12910754	0.1484446
4	12910760	0.1679062
4	12910762	0.1422888
4	12910779	0.4938316
4	12910793	0.6152538
4	12910798	0.2785193
4	12910803	0.4411316
4	12910807	0.1804819
4	12910811	0.3965643
4	12910815	0.2448662
4	12910817	0.9026992
4	12910820	0.2774105
4	12910821	0.5576544
4	12910833	0.4147582
4	12910834	0.5091166
4	12910837	0.3818068
4	12910842	0.6603859
4	12910848	0.6560977
4	12910849	0.7213465
4	12910863	0.8574409
4	12910904	0.03114063
4	12910907	0.01436348
4	12910910	0.0223342
4	12910918	0.01369729
4	12910924	0.04335493
4	12910931	0.01415644
4	12911003	0.003718208
4	12911033	0.08977666
4	12911041	0.01360555
4	12911046	0.005493958
4	12911060	0.002224149
4	12911064	0.0001210781
4	12911076	0.03104714
4	12911082	0.1397383
4	12911083	0.04721231
4	12911088	0.006323895
4	12911104	0.0002092772
4	12911105	9.205849e-05
4	12911120	0.002615501
4	12911132	0.002567399
4	12911133	0.172624
4	12911143	0.008953271
4	12911147	0.001552456
4	12911156	0.002311071
4	12911164	0.001369458
4	12911178	0.008160866
4	12911179	0.02214848
4	12911185	0.2326802
4	12911188	0.1200356
4	12911191	0.1538642
4	12911199	0.01037714
4	12911200	0.01835108
4	12911201	0.03891888
4	12911210	0.001277162
4	12911232	0.001192452
4	12911233	0.9609815
4	12911235	0.003633944
4	12911240	0.003915624
4	12911256	0.001527825
4	12911264	0.00511264
4	12911273	0.001527825
4	12911281	0.001527825
4	12911289	0.01760491
4	12911293	0.0183711
4	12911296	0.02254946
4	12911301	0.008361617
4	12911303	0.125319
4	12911308	0.0004171473
4	12911311	0.0115939
4	12911319	0.2607142
4	12911321	0.005833896
4	12911357	0.005330461
4	12911373	0.005252865
4	12911379	0.005217537
4	12911381	0.001598076
4	12911407	0.03012931
4	12911410	0.2674653
4	12911419	0.2350069
4	12911427	0.2968114
4	12911437	0.4666767
4	12911444	0.1170121
4	12911446	0.147673
4	12911448	0.1322092
4	12911464	0.3058107
4	12911533	0.2830937
4	12911543	0.3307013
4	12911545	0.2228212
4	12911552	0.07031375
4	12911554	0.09327167
4	12911565	0.3179003
4	12911579	0.1000077
4	12911584	0.1376707
4	12911589	0.3166699
4	12911593	0.06603654
4	12911605	0.2050056
4	12911644	0.4720437
4	12911767	0.2166853
4	12911907	0.1753098
4	12911913	0.190277
4	12911931	0.4084022
4	12911932	0.6189286
4	12911933	0.917723
4	12912005	0.3452124
4	12912050	0.02245481
4	12912062	0.137221
4	12912072	0.0635815
4	12912089	0.08534192
4	12912121	0.3578016
4	12912128	0.2794185
4	12912316	0.4311614
4	12912382	0.3758113
4	12912503	0.1331877
4	12912680	0.00621264
4	12912822	0.2025604
4	12912851	0.1393051
4	12912915	0.9703356
4	12913311	0.2193169
4	12913474	0.1137038
4	12913664	0.8489228
4	12914011	0.1137038
4	12914611	0.4387974
4	12915147	0.1491564
4	12915245	0.9825003
4	12915263	0.5065358
4	12915264	0.9977919
4	12915304	0.02282159
4	12915367	0.162441
4	12915500	0.8180695
4	12915504	0.7665627
4	12915599	0.4227649
4	12915720	0.2272837
4	12915781	0.04769701
4	12915789	0.228382
4	12915813	0.2313724
4	12915861	0.9932765
4	12915929	0.7203078
4	12916043	0.1150438
4	12916059	0.2313647
4	12916096	0.2313724
4	12916104	0.1747913
4	12916131	0.2313724
4	12916158	0.2313724
4	12916331	0.9666135
4	12916339	0.01084033
4	12916466	0.7214444
4	12916546	0.2313724
4	12916553	0.1592083
4	12916557	0.1892923
4	12916567	0.01168079
4	12916609	0.2313724
4	12916762	0.2313724
4	12916816	0.2313724
4	12916833	0.01168079
4	12916878	0.01074594
4	12916950	0.7089127
4	12916977	0.6764897
4	12917003	0.4909227
4	12917005	0.2313724
4	12917006	0.2313724
4	12917026	0.2313724
4	12917053	0.2313724
4	12917103	0.2313724
4	12917149	0.2313724
4	12917218	0.4909227
4	12917272	0.01168079
4	12917321	0.947738
4	12917378	0.0972112
4	12917379	0.2313724
4	12917435	0.2313724
4	12917550	0.9588446
4	12917584	0.1215409
4	12917664	0.2313724
4	12917678	0.1892923
4	12917706	0.01168079
4	12917711	0.3624964
4	12917784	0.7208952
4	12917815	0.6742203
4	12917859	0.01168079
4	12918167	0.01168079
4	12918195	0.2313724
4	12918211	0.2313724
4	12918260	0.0972112
4	12918352	0.2135266
4	12918461	0.2313724
4	12918561	0.263434
4	12918666	0.3661717
4	12918679	0.0972112
4	12918749	0.4909227
4	12918769	0.2313724
4	12918813	0.4909227
4	12918821	0.2313724
4	12919043	0.006390519
4	12919086	0.2313724
4	12919107	0.2313724
4	12919422	0.2309293
4	12919519	0.22927
4	12919545	0.01114751
4	12919574	0.2352891
4	12919575	0.2281453
4	12919655	0.2313724
4	12919656	0.2313724
4	12919692	0.9968063
4	12919781	0.2309795
4	12919889	0.2313724
4	12919984	0.9973681
4	12920050	0.9031275
4	12920139	0.1541709
4	12920193	0.371003
4	12920199	0.265842
4	12920224	0.3147428
4	12920225	0.1264557
4	12920292	0.3473275
4	12920350	0.2710539
4	12920376	0.01310653
4	12920381	0.1468978
4	12920474	0.2441668
4	12920614	0.1274356
4	12920626	0.2953854
4	12920762	0.01044373
4	12920800	0.01068098
4	12920986	0.4826749
4	12921452	0.9846621
4	12921553	0.4688721
4	12921560	0.05024845
4	12921561	0.1275895
4	12921566	0.206917
4	12921567	0.6107167
4	12921609	0.6965034
4	12921635	0.2732853
4	12921662	0.8938196
4	12921724	0.9989291
4	12921731	0.4025679
4	12921745	0.8383268
4	12921755	0.4610995
4	12921756	0.004756073
4	12921909	0.7339234
4	12921929	0.7959296
4	12921972	0.7262932
4	12921986	0.7500365
4	12921998	0.6871852
4	12922006	0.6601515
4	12922067	0.750609
4	12922093	0.8877268
4	12922094	0.8813204
4	12922107	0.8237331
4	12922127	0.7671168
4	12922134	0.8013205
4	12922139	0.7595668
4	12922222	0.5931487
4	12922242	0.9436125
4	12922248	0.6749534
4	12922266	0.965401
4	12922269	0.6432096
4	12922280	0.894145
4	12931120	0.812985
4	12931252	0.92416
4	12931292	0.003595347
4	12931293	0.003513259
4	12931344	0.8054119
4	12931345	0.8054119
4	12931468	0.8490916
4	12931513	0.8490916
4	12931552	0.855256
4	12931581	0.855256
4	12931660	0.8490916
4	12931661	0.003595347
4	12931687	0.09587033
4	12931801	0.855256
4	12931823	0.8742865
4	12931834	0.8742865
4	12931864	0.8652029
4	12931883	0.8652029
4	12931927	0.8490916
4	12931960	0.6627321
4	12931961	0.6627321
4	12932075	0.8490916
4	12932098	0.8400168
4	12932187	0.08674011
4	12932212	0.04190331
4	12932224	0.003599589
4	12932302	0.8400168
4	12932303	0.8462105
4	12932306	0.8400168
4	12932356	0.8400168
4	12932380	0.9549631
4	12932387	0.9295643
4	12932426	0.8466074
4	12932451	0.5223628
4	12932473	0.8466074
4	12932479	0.8404146
4	12932508	0.8351921
4	12932534	0.8396895
4	12932537	0.6915118
4	12932551	0.003530855
4	12932573	0.1726028
4	12932576	0.003526791
4	12932586	0.6493892
4	12932605	0.8508128
4	12932630	0.6493424
4	12932661	0.7202272
4	12932724	0.2112911
4	12932730	0.09574717
4	12932799	0.879826
4	12932833	0.855256
4	12932848	0.8490916
4	12932856	0.855256
4	12932859	0.8490916
4	12932878	0.8407109
4	12932887	0.6803409
4	12932955	0.498459
4	12932963	0.08142501
4	12932984	0.06736036
4	12933025	0.6933855
4	12933041	0.7149254
4	12933049	0.8963804
4	12933067	0.8869846
4	12933126	0.7479436
4	12933145	0.853187
4	12933166	0.9727446
4	12933178	0.9796224
4	12933569	0.964567
4	12933574	0.5315954
4	12933585	0.7886518
4	12933592	0.9575003
4	12933653	0.7644028
4	12933674	0.8696448
4	12933704	0.8605497
4	12933717	0.1849126
4	12933762	0.03397607
4	12933791	0.8010976
4	12933821	0.2972808
4	12933830	0.380052
4	12933833	0.6597429
4	12933858	0.2543201
4	12933860	0.009962994
4	12933863	0.5947095
4	12934116	0.7415698
4	12934215	0.2354095
4	12934216	0.896971
4	12934223	0.8741119
4	12934230	0.0920092
4	12934236	0.996715
4	12934240	0.7945002
4	12934251	0.884922
4	12934277	0.7484561
4	12934278	0.3149152
4	12934289	0.7960342
4	12934300	0.1558491
4	12934312	0.8742798
4	12934317	0.8855409
4	12934324	0.4752178
4	12934344	0.1719255
4	12934378	0.3566052
4	12934382	0.8949111
4	12934388	0.8112366
4	12934391	0.09478028
4	12934398	0.8769351
4	12934410	0.810748
4	12934411	0.08530313
4	12934433	0.4574812
4	12934448	0.8825679
4	12934464	0.91227
4	12934466	0.9120282
4	12934500	0.57263
4	12934541	0.6173207
4	12934594	0.6271695
4	12934641	0.1263286
4	12934669	0.9568659
4	12934687	0.002842415
4	12934710	0.5345611
4	12934741	0.12141
4	12934748	0.599572
4	12934750	0.872125
4	12934753	0.1104487
4	12934798	0.6291948
4	12934849	0.6046695
4	12934859	0.6046695
4	12934874	0.9125492
4	12934901	0.2630407
4	12934984	0.4588887
4	12934985	0.4588887
4	12934987	0.6046695
4	12935023	0.901082
4	12935084	0.6119424
4	12935092	0.6080073
4	12935115	0.2171061
4	12935159	0.5394376
4	12935210	0.6475052
4	12935212	0.6475052
4	12935216	0.6437344
4	12935424	0.6900133
4	12935452	0.8275785
4	12935704	0.9522992
4	12935735	0.3856676
4	12935750	0.4356133
4	12935796	0.00341514
4	12935815	0.4536635
4	12935831	0.4088873
4	12935889	0.4811206
4	12935895	0.004629726
4	12935940	0.3668617
4	12936115	0.4552059
4	12936162	0.4910618
4	12936210	0.2703233
4	12936235	0.3630163
4	12936286	0.5239699
4	12936334	0.4622228
4	12936356	0.7446213
4	12936358	0.3723641
4	12936377	0.541206
4	12936410	0.4663061
4	12936416	0.4530224
4	12936534	0.5044624
4	12936548	0.4106685
4	12936583	0.1741569
4	12936594	0.5112363
4	12936609	0.4822437
4	12936610	0.3735942
4	12936614	0.1417769
4	12936648	0.5664829
4	12936663	0.6997867
4	12936667	0.515264
4	12936678	0.3305563
4	12936906	0.4138169
4	12936975	0.5993602
4	12937074	0.4972005
4	12937089	0.524553
4	12937092	0.4972005
4	12937166	0.5057239
4	12937222	0.5102896
4	12937428	0.532603
4	12937463	0.5057239
4	12937630	0.5102896
4	12937643	0.3524759
4	12937672	0.5691015
4	12937774	0.4384288
4	12937808	0.4709394
4	12937918	0.4709394
4	12937972	0.5260618
4	12937983	0.5308838
4	12937990	0.5384275
4	12938272	0.4930344
4	12938338	0.5851593
4	12938420	0.5102896
4	12938426	0.5152497
4	12938442	0.5152497
4	12938459	0.5091
4	12938470	0.5791687
4	12938503	0.5140716
4	12938531	0.5049364
4	12938535	0.6227466
4	12938561	0.4804755
4	12938593	0.5411118
4	12938761	0.4681434
4	12938762	0.4681434
4	12938817	0.4972005
4	12938862	0.502096
4	12938887	0.3444217
4	12938913	0.5099443
4	12938955	0.566622
4	12939046	0.5585913
4	12939062	0.5725261
4	12939078	0.5361962
4	12939097	0.4985112
4	12939120	0.4454628
4	12939176	0.5102896
4	12939244	0.480243
4	12939252	0.5355069
4	12939262	0.5355069
4	12939355	0.9801629
4	12939389	0.8111649
4	12939398	0.4369346
4	12939407	0.4208436
4	12939408	0.4208436
4	12939409	0.4208436
4	12939413	0.3378125
4	12939461	0.7164971
4	12939475	0.4315155
4	12939498	0.663482
4	12939712	0.2864115
4	12939729	0.5411554
4	12939766	0.6043273
4	12939781	0.3814372
4	12939787	0.3094604
4	12939831	0.4440149
4	12939846	0.5108046
4	12939880	0.4299751
4	12939927	0.4641401
4	12939956	0.5273207
4	12939978	0.4911047
4	12940046	0.003635016
4	12940085	0.5152497
4	12940147	0.5152497
4	12940172	0.4260006
4	12940184	0.5541767
4	12940218	0.4594354
4	12940235	0.6373268
4	12940328	0.5029904
4	12940355	0.371795
4	12940376	0.004633576
4	12940406	0.3646732
4	12940435	0.4503292
4	12940549	0.003513259
4	12940572	0.5585913
4	12940617	0.1049729
4	12940708	0.7254903
4	12940778	0.1933748
4	12940994	0.7140381
4	12941000	0.3750192
4	12941094	0.9541923
4	12941108	0.1777729
4	12941119	0.9533607
4	12941221	0.5745188
4	12941557	0.04726804
4	12941587	0.958832
4	12941617	0.00343322
4	12941917	0.1050711
4	12942142	0.2490094
4	12942548	0.7150321
4	12942564	0.03241479
4	12942567	0.5459336
4	12942663	0.597087
4	12942750	0.0362784
4	12942866	0.968862
4	12943071	0.6959104
4	12943266	0.6997203
4	12943285	0.7005197
4	12943351	0.6101127
4	12943404	0.7005197
4	12943478	0.8990343
4	12943570	0.4810971
4	12943741	0.6959104
4	12944090	0.71272
4	12944100	0.6959104
4	12944182	0.8979184
4	12944190	0.003535028
4	12944242	0.6967207
4	12944426	0.6671845
4	12944533	0.9948723
4	12944685	0.2881502
4	12944974	0.19473
4	12945043	0.003367107
4	12945137	0.0382956
4	12945222	0.01283346
4	12945287	0.2382281
4	12945565	0.884522
4	12945814	0.8448054
4	12945834	0.2710403
4	12946032	0.8591508
4	12946052	0.1660104
4	12946142	0.9100299
4	12946223	0.5890058
4	12946425	0.02566076
4	12946610	0.6118511
4	12946647	0.0316163
4	12946718	0.9142906
4	12946972	0.1733009
4	12946983	0.537591
4	12947081	0.6366681
4	12947316	0.4675017
4	12947324	0.1913673
4	12947333	0.5095602
4	12947425	0.68823
4	12947483	0.969417
4	12947549	0.03641961
4	12947644	0.0628445
4	12947651	0.02177042
4	12947726	0.5646383
4	12947897	0.9132433
4	12948081	0.2255312
4	12948117	0.03586645
4	12948303	0.823402
4	12948418	0.8963819
4	12948810	0.8970239
4	12948872	0.8585349
4	12948961	0.8826055
4	12949160	0.2293579
4	12949193	0.2490094
4	12949217	0.1792961
4	12949218	0.6305584
4	12949324	0.03193294
4	12949397	0.2379024
4	12949598	0.9017813
4	12949631	0.6852388
4	12949706	0.02781801
4	12949760	0.9017813
4	12949806	0.884522
4	12949986	0.796799
4	12950331	0.6826614
4	12950358	0.4319021
4	12950391	0.03736854
4	12950397	0.8837658
4	12950542	0.6939868
4	12950584	0.69599
4	12950653	0.5509582
4	12950672	0.7141896
4	12950687	0.8970239
4	12950763	0.04983995
4	12950791	0.1996047
4	12950908	0.6477508
4	12951016	0.003107654
4	12951097	0.1406624
4	12951156	0.8534379
4	12951501	0.03067173
4	12951671	0.3730833
4	12951696	0.9910961
4	12951774	0.8473141
4	12951806	0.7486057
4	12951907	0.7286397
4	12951932	0.8448054
4	12952007	0.8850768
4	12952084	0.8214028
4	12952133	0.7368908
4	12952156	0.289862
4	12952157	0.8309359
4	12952162	0.01219393
4	12952277	0.6960846
4	12952382	0.7038635
4	12952406	0.7038635
4	12952428	0.7038635
4	12952437	0.04814822
4	12952531	0.03592305
4	12952732	0.990044
4	12952865	0.7244394
4	12953135	0.02750451
4	12953189	0.2432208
4	12953391	0.8837658
4	12953412	0.576205
4	12953608	0.5413711
4	12953633	0.0302196
4	12953640	0.2749499
4	12953741	0.8448054
4	12953756	0.06148329
4	12953762	0.04861121
4	12953770	0.8448054
4	12953819	0.0304113
4	12953926	0.2548636
4	12954013	0.03154938
4	12954104	0.5180094
4	12954127	0.1429232
4	12954128	0.03400074
4	12954153	0.8448054
4	12954500	0.03148333
4	12954628	0.9788681
4	12954995	0.9896386
4	12955045	0.5926907
4	12955147	0.2492356
4	12955148	0.2312804
4	12955311	0.5823832
4	12955374	0.959078
4	12955422	0.5386317
4	12955522	0.8837658
4	12955655	0.01863155
4	12955668	0.3679192
4	12955733	0.541688
4	12955735	0.2971577
4	12955740	0.5497972
4	12955832	0.3330614
4	12955859	0.2094344
4	12955877	0.4727858
4	12955902	0.9466471
4	12955919	0.1958659
4	12956058	0.3652972
4	12956120	0.3587869
4	12956138	0.1986705
4	12956171	0.6946859
4	12956260	0.3219884
4	12956303	0.04656132
4	12956460	0.9017813
4	12956665	0.035732
4	12956675	0.03343494
4	12956729	0.2731284
4	12957029	0.6681115
4	12957037	0.3684271
4	12957047	0.7819656
4	12957180	0.9561914
4	12957198	0.4241455
4	12957205	0.4076977
4	12957334	0.4845377
4	12957345	0.3948287
4	12957370	0.3948287
4	12957385	0.2953814
4	12957421	0.7576184
4	12957448	0.008917758
4	12957466	0.9947139
4	12957471	0.6862735
4	12957542	0.6128893
4	12957576	0.3634142
4	12957607	0.2209497
4	12957644	0.006381668
4	12957652	0.013118
4	12957655	0.005877251
4	12957718	0.02102032
4	12958015	0.5371997
4	12958029	0.194765
4	12958042	0.2478217
4	12958160	0.03241479
4	12958214	0.0362784
4	12958262	0.5509582
4	12958556	0.9017813
4	12958676	0.03212844
4	12958827	0.02932871
4	12958858	0.6350388
4	12958914	0.6516334
4	12959089	0.2432208
4	12959224	0.5386317
4	12959250	0.8729301
4	12959296	0.2522377
4	12959302	0.2686951
4	12959749	0.03659314
4	12959969	0.8120227
4	12960166	0.154978
4	12960199	0.03841579
4	12960295	0.03592305
4	12960356	0.9900816
4	12960497	0.003429362
4	12960672	0.750494
4	12960734	0.03193294
4	12960735	0.03193294
4	12960792	0.9017813
4	12961012	0.5509582
4	12961107	0.1451296
4	12961146	0.2394608
4	12961375	0.2324625
4	12961756	0.8448054
4	12961778	0.5413711
4	12962231	0.7256966
4	12962401	0.5509582
4	12962404	0.2736347
4	12962450	0.2686951
4	12962565	0.7749533
4	12962765	0.8364004
4	12962862	0.5370782
4	12962895	0.8961742
4	12962959	0.6852388
4	12963078	0.01926367
4	12963179	0.07061986
4	12963186	0.7939906
4	12963331	0.132749
4	12963446	0.6783907
4	12963482	0.837716
4	12963520	0.794032
4	12964099	0.03462856
4	12964440	0.002232399
4	12964466	0.9265767
4	12964750	0.0362784
4	12965136	0.909247
4	12965142	0.02932871
4	12965217	0.02448518
4	12965261	0.6442055
4	12965350	0.8837658
4	12965537	0.501425
4	12965594	0.003429362
4	12965762	0.1453332
4	12965767	0.7275242
4	12965858	0.7069288
4	12966079	0.003512785
4	12966486	0.0304113
4	12966543	0.8970239
4	12966618	0.003512785
4	12966636	0.1899905
4	12966643	0.2747326
4	12966822	0.9985259
4	12966882	0.3969796
4	12966959	0.03857696
4	12967027	0.4120425
4	12967028	0.9004594
4	12967031	0.4691123
4	12967314	0.6982123
4	12967367	0.2521185
4	12967374	0.003468657
4	12967407	0.5434469
4	12967471	0.5434469
4	12967473	0.8432547
4	12967539	0.9024981
4	12967570	0.3229132
4	12967592	0.04165408
4	12967620	0.3522931
4	12967628	0.3449553
4	12967633	0.9540747
4	12967645	0.8115257
4	12967651	0.03856363
4	12967675	0.2306066
4	12967769	0.97072
4	12967861	0.03833242
4	12967901	0.05588179
4	12967994	0.7770694
4	12968143	0.7250003
4	12968200	0.4957484
4	12968225	0.968862
4	12968333	0.1726217
4	12968414	0.9332873
4	12968450	0.1778004
4	12968479	0.882719
4	12968521	0.03322777
4	12968541	0.8980848
4	12968590	0.03418429
4	12968626	0.2432208
4	12968760	0.9453241
4	12968827	0.3696076
4	12968858	0.7212116
4	12968956	0.2683839
4	12969069	0.04270227
4	12969155	0.02269623
4	12969169	0.005116872
4	12969492	0.00302977
4	12969587	0.5509582
4	12969590	0.2546236
4	12969598	0.6557836
4	12969706	0.3332074
4	12969732	0.3134215
4	12969792	0.3449407
4	12969797	0.9223085
4	12969840	0.1875201
4	12970082	0.5455653
4	12970404	0.5273124
4	12970669	0.5660325
4	12970684	0.1973712
4	12970808	0.9166643
4	12970827	0.8483573
4	12970873	0.2698773
4	12970986	0.8825574
4	12971152	0.1822281
4	12971167	0.1062789
4	12971191	0.09759383
4	12971343	0.03557546
4	12971353	0.5048135
4	12971411	0.2257182
4	12971448	0.825017
4	12971577	0.5354386
4	12971668	0.6929512
4	12971687	0.9041236
4	12971726	0.02448518
4	12971764	0.2813468
4	12971845	0.2730911
4	12971922	0.5354386
4	12971957	0.8974263
4	12972121	0.7812137
4	12972158	0.8961742
4	12972257	0.2432208
4	12972370	0.699952
4	12972373	0.2432384
4	12972407	0.03441719
4	12972431	0.01837188
4	12972454	0.5509582
4	12972526	0.8448054
4	12972677	0.7262552
4	12972928	0.2522377
4	12972949	0.8992859
4	12973083	0.5386317
4	12973324	0.5509582
4	12973335	0.1721735
4	12973425	0.0304113
4	12973619	0.6852388
4	12973819	0.3228812
4	12974177	0.1532874
4	12974307	0.2604631
4	12974456	0.8448054
4	12974737	0.5732567
4	12974761	0.02966867
4	12974946	0.2441558
4	12974955	0.06364706
4	12974972	0.2697629
4	12974993	0.2260176
4	12974999	0.2153853
4	12975032	0.2570439
4	12975058	0.07421826
4	12975086	0.4798405
4	12975237	0.906535
4	12975552	0.2132737
4	12975604	0.03080737
4	12975703	0.274764
4	12975791	0.5386317
4	12975833	0.06379344
4	12975845	0.7487875
4	12976200	0.9017813
4	12976250	0.6580761
4	12976298	0.9557951
4	12976665	0.04587962
4	12976678	0.6852388
4	12976703	0.8899036
4	12976754	0.04560729
4	12976930	0.9053227
4	12977198	0.1517516
4	12977257	0.003593042
4	12977327	0.7909475
4	12977335	0.02285833
4	12977572	0.2235403
4	12977649	0.8214269
4	12977711	0.8844878
4	12977728	0.8844878
4	12977773	0.1525787
4	12978192	0.576348
4	12978275	0.2255312
4	12978461	0.02926781
4	12978547	0.04775026
4	12978634	0.7428159
4	12978638	0.003512785
4	12978663	0.9663194
4	12978937	0.8976038
4	12979060	0.04475024
4	12979152	0.7235024
4	12979170	0.9783427
4	12979263	0.5427053
4	12979285	0.3807768
4	12979329	0.1398777
4	12979404	0.2490094
4	12979447	0.003760326
4	12979466	0.886539
4	12979484	0.03470234
4	12979532	0.7244394
4	12979596	0.8829443
4	12979645	0.8539349
4	12979657	0.00379858
4	12979850	0.2490094
4	12979928	0.8967454
4	12979977	0.211234
4	12979996	0.2485242
4	12980086	0.1608603
4	12980098	0.8265984
4	12980149	0.9639895
4	12980206	0.07080411
4	12980223	0.02809519
4	12980275	0.07400863
4	12980292	0.08010272
4	12980316	0.5108182
4	12996772	0.8468735
4	12997691	0.1260826
4	12997697	0.1769021
4	12997764	0.575921
4	12997765	0.5630835
4	12997968	0.754759
4	12998043	0.02448518
4	12998145	0.6811546
4	12998158	0.8970239
4	12998164	0.7944552
4	12998207	0.5684336
4	12998281	0.2303879
4	12998295	0.251863
4	12998418	0.9455181
4	12998700	0.2303879
4	12998865	0.2303879
4	12998921	0.2303879
4	12999052	0.5413951
4	12999078	0.5459646
4	12999117	0.2316078
4	12999140	0.1895006
4	12999144	0.1942394
4	12999181	0.225216
4	12999186	0.09979122
4	12999196	0.2248754
4	12999201	0.04820476
4	12999298	0.6849918
4	12999335	0.7107362
4	12999345	0.04989949
4	12999359	0.198502
4	12999490	0.1326751
4	12999531	0.03494074
4	12999641	0.2310536
4	12999658	0.9423876
4	12999662	0.8987498
4	12999706	0.6657401
4	12999755	0.5761905
4	12999971	0.8670556
4	13000013	0.8927775
4	13000014	0.9002283
4	13000329	0.1841175
4	13000519	0.2549684
4	13000521	0.8901484
4	13000523	0.7158693
4	13000538	0.2308751
4	13000591	0.2891108
4	13000666	0.5684336
4	13000727	0.2343993
4	13000848	0.01625221
4	13000987	0.2287142
4	13000994	0.1262757
4	13001059	0.7670222
4	13001095	0.2303879
4	13001361	0.8053424
4	13001378	0.02310317
4	13001679	0.03865795
4	13001700	0.03865795
4	13001804	0.8150274
4	13001874	0.801856
4	13001889	0.6330469
4	13002024	0.7612734
4	13002025	0.4895859
4	13002192	0.8777145
4	13002396	0.1703392
4	13002706	0.5684336
4	13002891	0.1650176
4	13002934	0.004040403
4	13002997	0.7011322
4	13003066	0.8281118
4	13003099	0.5933913
4	13003192	0.003655461
4	13003272	0.7455748
4	13003422	0.2367917
4	13003708	0.9183742
4	13003769	0.01715475
4	13003860	0.2359118
4	13003888	0.9016909
4	13003899	0.02004047
4	13003902	0.2257735
4	13003914	0.03910858
4	13003967	0.3431625
4	13003969	0.3431625
4	13003972	0.8108656
4	13004160	0.1924153
4	13004190	0.7451852
4	13004210	0.733063
4	13004489	0.4429274
4	13004540	0.03892139
4	13004559	0.02919172
4	13004681	0.09735735
4	13004720	0.8654122
4	13004803	0.6925007
4	13004928	0.03739138
4	13005053	0.8283561
4	13005054	0.7341977
4	13005201	0.0948014
4	13005233	0.1535456
4	13005241	0.8889062
4	13005254	0.6705564
4	13005574	0.8880369
4	13005685	0.8909965
4	13005795	0.8949691
4	13005798	0.3278831
4	13005851	0.2239977
4	13005879	0.003913194
4	13005913	0.7744371
4	13005939	0.003913194
4	13005957	0.742576
4	13005990	0.03547083
4	13006069	0.03478061
4	13006116	0.7781074
4	13006122	0.8754553
4	13006151	0.7306787
4	13006167	0.8801659
4	13006187	0.004046681
4	13006273	0.788996
4	13006421	0.5487268
4	13006449	0.03797878
4	13006625	0.1060822
4	13006648	0.8835144
4	13006663	0.625702
4	13006732	0.9226242
4	13006751	0.7268554
4	13006859	0.09107582
4	13006879	0.5780388
4	13006905	0.569261
4	13006919	0.4331628
4	13006923	0.5702929
4	13006938	0.6084788
4	13006960	0.5839439
4	13007058	0.2420666
4	13007067	0.6755951
4	13007087	0.06353511
4	13007094	0.8908034
4	13007129	0.876598
4	13007253	0.6698479
4	13007278	0.7706827
4	13007340	0.3646156
4	13007391	0.7487987
4	13007406	0.9822065
4	13007430	0.3353298
4	13007469	0.96916
4	13007616	0.5551586
4	13007655	0.8880241
4	13007718	0.453763
4	13007727	0.2752733
4	13007769	0.006438875
4	13007866	0.7770629
4	13008241	0.838321
4	13008283	0.0964541
4	13008423	0.2366317
4	13008424	0.7967687
4	13008525	0.6931803
4	13008572	0.210872
4	13008609	0.7028686
4	13008661	0.240191
4	13008827	0.01897183
4	13008853	0.7613434
4	13008857	0.5101892
4	13008864	0.8720419
4	13008906	0.2392373
4	13008907	0.330574
4	13008928	0.1110724
4	13008985	0.2104358
4	13009185	0.2372059
4	13009255	0.9321185
4	13009298	0.05272051
4	13009332	0.4811224
4	13009333	0.8124839
4	13009378	0.4621372
4	13009537	0.549424
4	13009572	0.252638
4	13009637	0.8411078
4	13009645	0.01252643
4	13009817	0.8184502
4	13009900	0.8828345
4	13010025	0.5926935
4	13010168	0.9338686
4	13010194	0.8891579
4	13010242	0.5961064
4	13010266	0.03724366
4	13010297	0.8892164
4	13010320	0.05229542
4	13010439	0.0284626
4	13010559	0.02448518
4	13010630	0.8920762
4	13010693	0.2636642
4	13010778	0.3447671
4	13010867	0.718568
4	13011181	0.6064397
4	13011188	0.01395793
4	13011219	0.8857285
4	13011249	0.1843279
4	13011250	0.2686951
4	13011275	0.8446936
4	13011344	0.02576883
4	13011358	0.8227117
4	13011372	0.2565245
4	13011387	0.6579774
4	13011432	0.2464558
4	13011490	0.2925636
4	13011556	0.249771
4	13011665	0.004002436
4	13011720	0.03515803
4	13011737	0.03515803
4	13011899	0.0304113
4	13011919	0.03319235
4	13012048	0.2087983
4	13012267	0.3080175
4	13012270	0.00776886
4	13012288	0.2686951
4	13012387	0.5576381
4	13012484	0.8844878
4	13012551	0.2266695
4	13012688	0.8837658
4	13012752	0.2432208
4	13012928	0.1984893
4	13012936	0.9068367
4	13012946	0.1302016
4	13013297	0.00403784
4	13013301	0.04804891
4	13013322	0.04804891
4	13013635	0.8956501
4	13013671	0.8214269
4	13013699	0.8993319
4	13013885	0.8979184
4	13013961	0.03906394
4	13014053	0.7212116
4	13014062	0.7212116
4	13014207	0.2686951
4	13014238	0.03067525
4	13014594	0.2495697
4	13014664	0.06247967
4	13014802	0.110447
4	13014822	0.02508719
4	13014872	0.3341009
4	13014913	0.9430028
4	13014932	0.5601943
4	13014994	0.996699
4	13015139	0.02601531
4	13015169	0.04639968
4	13015324	0.04656132
4	13015428	0.8285076
4	13015499	0.8837658
4	13015696	0.7442638
4	13015699	0.02268617
4	13015744	0.5208588
4	13015936	0.2777306
4	13015937	0.2319731
4	13016004	0.7244292
4	13016024	0.7448085
4	13016074	0.8030283
4	13016167	0.0284626
4	13016199	0.8837658
4	13016203	0.03654104
4	13016243	0.132749
4	13016274	0.1271229
4	13016542	0.8837658
4	13016610	0.5386317
4	13016752	0.9374735
4	13016819	0.8978723
4	13016901	0.2432474
4	13017407	0.139775
4	13017631	0.9080025
4	13017835	0.003429362
4	13017935	0.03537443
4	13018104	0.2773526
4	13018709	0.2753033
4	13018792	0.8031853
4	13018797	0.2696337
4	13019044	0.2432208
4	13019191	0.2432208
4	13019285	0.7458627
4	13019329	0.4524088
4	13019377	0.2141942
4	13019410	0.003527531
4	13019411	0.9219978
4	13019526	0.03408825
4	13019952	0.03362541
4	13020246	0.8992859
4	13020800	0.5509582
4	13021007	0.5386317
4	13021411	0.8850768
4	13021413	0.2432208
4	13021457	0.8448054
4	13021871	0.7040004
4	13022648	0.5509582
4	13023010	0.8540695
4	13023726	0.224118
4	13023727	0.1989274
4	13023800	0.1840357
4	13024115	0.1628171
4	13024314	0.03154938
4	13025581	0.6023884
4	13025680	0.8844878
4	13026161	0.1594006
4	13026261	0.8949
4	13026269	0.6982693
4	13026310	0.9524401
4	13026361	0.04674974
4	13026502	0.1966896
4	13026598	0.6849858
4	13026605	0.676363
4	13026614	0.04448096
4	13026668	0.317128
4	13026691	0.1809405
4	13026731	0.02045855
4	13027081	0.6982078
4	13027150	0.4065447
4	13027349	0.7815105
4	13027350	0.6816952
4	13027492	0.9942577
4	13027511	0.01074835
4	13027512	0.7939829
4	13027548	0.4633516
4	13027622	0.1584368
4	13028356	0.7459308
4	13028546	0.7374802
4	13028548	0.7115401
4	13028793	0.1980795
4	13028983	0.2392645
4	13029370	0.03535195
4	13029439	0.008731614
4	13029475	0.7454393
4	13029514	0.02582628
4	13029701	0.4089776
4	13029706	0.07834084
4	13029740	0.6894803
4	13029981	0.2195628
4	13029997	0.6026189
4	13030124	0.8431677
4	13030135	0.02815679
4	13030166	0.8918841
4	13030223	0.06814204
4	13030225	0.06319347
4	13030470	0.8844878
4	13030537	0.03684986
4	13030888	0.2432208
4	13031147	0.5952432
4	13031398	0.8837658
4	13032427	0.2686951
4	13032769	0.5509582
4	13032957	0.9017813
4	13033344	0.8432547
4	13034706	0.9277893
4	13038784	0.64235
4	13039925	0.2432208
4	13040213	0.5413711
4	13040253	0.9241468
4	13040382	0.6983097
4	13040506	0.003144228
4	13040670	0.5062552
4	13040710	0.003429362
4	13040818	0.8882414
4	13040837	0.2255312
4	13040844	0.2255312
4	13040955	0.0393565
4	13041026	0.06978087
4	13041103	0.02978532
4	13041187	0.5858899
4	13041285	0.0328923
4	13041298	0.156935
4	13041404	0.805613
4	13041475	0.9798902
4	13041921	0.8490071
4	13042294	0.6901498
4	13042761	0.03780658
4	13042774	0.003760326
4	13042883	0.2255312
4	13043141	0.8279682
4	13043930	0.2432208
4	13044210	0.8837658
4	13044374	0.7141125
4	13044961	0.570629
4	13046638	0.004924415
4	13046639	0.003512785
4	13046743	0.2432208
4	13047035	0.5573793
4	13047085	0.8992859
4	13047238	0.8672409
4	13047263	0.630247
4	13047323	0.2255312
4	13047513	0.576348
4	13047520	0.003760326
4	13047547	0.576348
4	13047599	0.2255312
4	13047682	0.003914948
4	13047729	0.03816308
4	13047755	0.2548636
4	13047786	0.8837658
4	13047850	0.8446936
4	13047977	0.2686951
4	13048188	0.0343721
4	13048317	0.7833121
4	13048343	0.1347966
4	13048407	0.7391283
4	13048538	0.03780658
4	13048729	0.8892164
4	13048748	0.03724366
4	13048790	0.5499437
4	13048911	0.003797247
4	13048962	0.8913476
4	13049010	0.3964648
4	13049028	0.003672146
4	13049082	0.02204149
4	13049128	0.7400351
4	13049212	0.8279748
4	13049220	0.02532663
4	13049277	0.3426699
4	13049358	0.3511636
4	13049370	0.9622568
4	13049429	0.2365723
4	13049547	0.2995379
4	13049622	0.8117873
4	13049647	0.3364103
4	13049713	0.004401993
4	13049815	0.6523432
4	13049991	0.84281
4	13050288	0.03748628
4	13050354	0.006079498
4	13050356	0.006079498
4	13050514	0.04441295
4	13050547	0.003522443
4	13050711	0.4835911
4	13050838	0.035732
4	13051318	0.4565927
4	13051591	0.02238453
4	13051592	0.02238453
4	13051759	0.1032846
4	13051808	0.2490094
4	13051861	0.02139693
4	13052583	0.2686951
4	13053985	0.003909274
4	13054149	0.02200636
4	13054540	0.02373836
4	13054564	0.100453
4	13054804	0.2481673
4	13054955	0.9101796
4	13055089	0.0087341
4	13055203	0.003647201
4	13055219	0.05182948
4	13055249	0.03814411
4	13055285	0.04191041
4	13055473	0.1933941
4	13055503	0.2365692
4	13055549	0.04587034
4	13055724	0.003512785
4	13055836	0.003536393
4	13055847	0.7807518
4	13055931	0.003857245
4	13055969	0.07776426
4	13055987	0.1913114
4	13056275	0.007787802
4	13056302	0.7275145
4	13056415	0.7298258
4	13056434	0.007174611
4	13056435	0.08592157
4	13056759	0.5047957
4	13056853	0.02303499
4	13056871	0.7404038
4	13056901	0.2048428
4	13057536	0.2804775
4	13057598	0.4338583
4	13057643	0.8425544
4	13057701	0.3823088
4	13057705	0.4185886
4	13057720	0.5662448
4	13057733	0.2600499
4	13057744	0.7532138
4	13057749	0.9044764
4	13057750	0.1865337
4	13057785	0.04680803
4	13057794	0.8022851
4	13057810	0.7234907
4	13057814	0.5998092
4	13057871	0.787023
4	13057902	0.03763427
4	13057926	0.3957616
4	13057938	0.06751115
4	13058097	0.04134051
4	13058182	0.3379711
4	13058225	0.6288723
4	13058256	0.08557189
4	13058348	0.6288723
4	13058355	0.9839006
4	13058409	0.01066487
4	13058450	0.02021771
4	13058457	0.2261165
4	13058464	0.4555826
4	13058550	0.6435974
4	13058562	0.6276704
4	13058582	0.2119494
4	13058662	0.3496431
4	13058677	0.1879478
4	13058686	0.335806
4	13058700	0.5086901
4	13058713	0.5874105
4	13058775	0.9795512
4	13058828	0.5411947
4	13058841	0.6715753
4	13058848	0.1547654
4	13058868	0.01809401
4	13058909	0.8037625
4	13058913	0.7979861
4	13058938	0.5468808
4	13058965	0.6310739
4	13059005	0.7532059
4	13059009	0.195288
4	13059111	0.707276
4	13059299	0.7795713
4	13059387	0.7241126
4	13059395	0.3249741
4	13059444	0.7466957
4	13059450	0.02763008
4	13059600	0.01436447
4	13059726	0.7033323
4	13059791	0.6503485
4	13059793	0.003480778
4	13059796	0.9575746
4	13059798	0.027449
4	13059964	0.9324253
4	13059984	0.8550679
4	13060086	0.7588774
4	13060135	0.2227294
4	13060260	0.6150437
4	13060271	0.003464273
4	13060323	0.833947
4	13060347	0.8416881
4	13060366	0.8349291
4	13060485	0.1844274
4	13060588	0.7871987
4	13060666	0.02112772
4	13060691	0.8584617
4	13060735	0.02763008
4	13060798	0.2299714
4	13061060	0.7659887
4	13061146	0.7723311
4	13061151	0.03432727
4	13061170	0.6430271
4	13061248	0.09391494
4	13061295	0.9808414
4	13061763	0.9876976
4	13061929	0.03746119
4	13061942	0.5991544
4	13062263	0.5563331
4	13062289	0.3723921
4	13062304	0.1999052
4	13062308	0.1999052
4	13062340	0.4247349
4	13062345	0.2930099
4	13062348	0.5113904
4	13062362	0.3460736
4	13062365	0.4246452
4	13062380	0.3289703
4	13062397	0.2736582
4	13062398	0.0120432
4	13062417	0.2737754
4	13062437	0.4379438
4	13062439	0.3248843
4	13062444	0.4044355
4	13062483	0.1172827
4	13062505	0.170134
4	13062510	0.170134
4	13062562	0.1523511
4	13062566	0.170134
4	13062575	0.1784799
4	13062598	0.1523857
4	13062622	0.170134
4	13062645	0.458756
4	13062672	0.170134
4	13062682	0.7177758
4	13062693	0.4958554
4	13062723	0.1699802
4	13062736	0.2658372
4	13062739	0.2658372
4	13062754	0.170134
4	13062765	0.7701969
4	13062793	0.170134
4	13062800	0.3846062
4	13062832	0.170397
4	13062856	0.4284952
4	13062857	0.4284952
4	13062870	0.4643572
4	13062871	0.1784799
4	13062876	0.1784799
4	13062883	0.2785267
4	13062892	0.2785267
4	13062907	0.2785267
4	13062909	0.2785267
4	13062916	0.9039943
4	13062919	0.1784799
4	13062931	0.1784799
4	13062957	0.1784799
4	13062975	0.1784799
4	13062979	0.1784799
4	13062986	0.1784799
4	13063086	0.1660525
4	13063093	0.2394136
4	13063105	0.1660525
4	13063107	0.01750745
4	13063122	0.01473352
4	13063174	0.7810602
4	13063187	0.360569
4	13063190	0.718543
4	13063206	0.3562229
4	13063211	0.4186811
4	13063216	0.6452139
4	13063221	0.3541568
4	13063237	0.5688766
4	13063255	0.296709
4	13063272	0.03067879
4	13063284	0.4416949
4	13063287	0.2799109
4	13063357	0.1300664
4	13063371	0.3009323
4	13063394	0.2653559
4	13063414	0.2075982
4	13063417	0.6483533
4	13063756	0.8584617
4	13063841	0.003512785
4	13064052	0.5991544
4	13064055	0.6483533
4	13064078	0.6483533
4	13064093	0.01641855
4	13064236	0.119979
4	13064239	0.661505
4	13064268	0.02139693
4	13064573	0.2218557
4	13064852	0.08109176
4	13065106	0.1808613
4	13065110	0.1277845
4	13065229	0.3678445
4	13065245	0.384419
4	13065309	0.5701196
4	13065310	0.5915208
4	13065375	0.2618879
4	13065676	0.08795004
4	13065753	0.1480197
4	13065881	0.03415026
4	13065890	0.6036324
4	13065989	0.654348
4	13066248	0.08901957
4	13066313	0.75416
4	13066319	0.7140031
4	13066735	0.9000501
4	13083248	0.9313556
4	13083257	0.5627609
4	13083342	0.7667551
4	13083350	0.5414045
4	13088402	0.1627021
4	13088444	0.3021059
4	13115608	0.3716374
4	13115609	0.4875004
4	13115641	0.4116762
4	13115643	0.2546007
4	13115678	0.6004892
4	13115681	0.6305126
4	13115695	0.6089817
4	13133705	0.2780203
4	13133724	0.9892004
4	13133773	0.8196703
4	13133890	0.3036983
4	13144328	0.986679
4	13144379	0.0143742
4	13144401	0.1407958
4	13144523	0.7823464
4	13144596	0.08365878
4	13144679	0.03213599
4	13144847	0.992502
4	13145040	0.01615914
4	13145212	0.1865337
4	13145354	0.003430205
4	13145495	0.03213599
4	13145505	0.05160231
4	13145506	0.05160231
4	13145542	0.1865337
4	13145547	0.1088986
4	13145770	0.09140026
4	13145854	0.9835229
4	13145937	0.09664321
4	13146015	0.1251122
4	13146066	0.09314523
4	13146069	0.01749141
4	13146275	0.809527
4	13146432	0.03213599
4	13146444	0.992502
4	13146514	0.04484361
4	13146568	0.1178382
4	13146770	0.09332721
4	13146824	0.5115779
4	13146926	0.09914155
4	13147048	0.09914155
4	13147065	0.003512785
4	13147210	0.1786388
4	13147218	0.5940941
4	13147219	0.7720454
4	13147247	0.7720454
4	13147423	0.09914155
4	13147664	0.03529605
4	13147719	0.8670148
4	13147865	0.03213599
4	13148190	0.9859821
4	13148251	0.003512785
4	13148422	0.09914155
4	13148432	0.003512785
4	13148457	0.1173165
4	13148485	0.7823464
4	13148551	0.7572132
4	13148611	0.02501412
4	13148659	0.8797632
4	13148688	0.3693309
4	13148689	0.04422562
4	13148785	0.08202292
4	13148794	0.7823464
4	13148836	0.8797632
4	13148997	0.8061294
4	13149189	0.03397478
4	13149217	0.9376379
4	13149271	0.9840163
4	13149305	0.1148331
4	13149393	0.1600502
4	13149490	0.9354155
4	13149502	0.03515354
4	13149552	0.02730533
4	13149604	0.05023681
4	13149660	0.1414738
4	13149754	0.2129001
4	13149825	0.9859821
4	13149837	0.003512785
4	13149851	0.8797632
4	13150331	0.09914155
4	13150913	0.885178
4	13151003	0.07143628
4	13151094	0.7823464
4	13151193	0.003429362
4	13151495	0.03213599
4	13151555	0.003512785
4	13151627	0.04302396
4	13151802	0.003512785
4	13152142	0.04437522
4	13152358	0.7720454
4	13152366	0.1830318
4	13152455	0.1830318
4	13152621	0.9859821
4	13152623	0.1026428
4	13152797	0.2711349
4	13152933	0.003512785
4	13153041	0.003512785
4	13153112	0.3822608
4	13153182	0.543094
4	13153353	0.02412623
4	13153425	0.1026428
4	13153475	0.0913416
4	13153517	0.09332721
4	13153704	0.7720454
4	13153821	0.7620985
4	13153901	0.1488328
4	13154088	0.2570736
4	13154104	0.8958789
4	13154118	0.4497507
4	13154207	0.05562749
4	13154217	0.6421626
4	13154234	0.985216
4	13154247	0.7296717
4	13154301	0.8347134
4	13154320	0.09414105
4	13154474	0.945413
4	13154530	0.1143994
4	13154536	0.1529143
4	13154587	0.04022448
4	13154711	0.1365523
4	13154722	0.7823464
4	13154755	0.003512785
4	13154783	0.09511155
4	13155022	0.003289522
4	13155111	0.01309328
4	13155185	0.02814983
4	13155199	0.4771516
4	13155466	0.6843517
4	13155478	0.6655542
4	13155538	0.5179737
4	13155583	0.009267726
4	13155623	0.005662322
4	13155915	0.1044979
4	13155956	0.003512785
4	13156019	0.1291373
4	13156026	0.9757399
4	13156044	0.9783429
4	13156049	0.1071475
4	13156125	0.7823464
4	13156254	0.9153351
4	13156266	0.7720454
4	13156362	0.09332721
4	13156452	0.008092437
4	13156574	0.03213599
4	13156703	0.6943132
4	13156885	0.005359999
4	13156914	0.8449727
4	13156940	0.8760793
4	13156945	0.001854085
4	13156977	0.0122771
4	13156986	0.02505147
4	13157080	0.005528904
4	13157290	0.8694672
4	13157295	0.003787457
4	13157470	0.004966111
4	13157604	0.003508275
4	13157651	0.1918284
4	13157789	0.03559034
4	13157963	0.003429362
4	13158065	0.8455536
4	13158154	0.04866704
4	13158277	0.04465943
4	13158522	0.8388026
4	13158579	0.8359498
4	13158776	0.235759
4	13158794	0.8717056
4	13158800	0.7245342
4	13158803	0.9867966
4	13158824	0.7828833
4	13158832	0.3939445
4	13158853	0.9445285
4	13158865	0.9265028
4	13158898	0.3151317
4	13158990	0.02627158
4	13159020	0.199841
4	13159080	0.629378
4	13159081	0.714756
4	13159200	0.1891563
4	13159307	0.2291817
4	13159491	0.09511155
4	13159621	0.00393706
4	13159647	0.003789294
4	13159660	0.9227926
4	13159666	0.08279176
4	13159689	0.1379035
4	13159882	0.8626444
4	13160072	0.111998
4	13160132	0.9774866
4	13160134	0.1076137
4	13160135	0.003431021
4	13160151	0.2605205
4	13160185	0.003431021
4	13160233	0.992502
4	13160257	0.9947697
4	13160274	0.6011816
4	13160277	0.03213599
4	13160457	0.1865337
4	13160501	0.003512785
4	13160530	0.04859621
4	13160532	0.203113
4	13160584	0.1937783
4	13160624	0.3768778
4	13160665	0.9373028
4	13160726	0.1173165
4	13160756	0.3650904
4	13160766	0.02681937
4	13160795	0.04120922
4	13160835	0.8347703
4	13160865	0.8347703
4	13160943	0.03285936
4	13160958	0.2010084
4	13160982	0.003584928
4	13160999	0.003584928
4	13161000	0.992502
4	13161038	0.09914155
4	13161116	0.003512785
4	13161119	0.09140026
4	13161134	0.1596364
4	13161222	0.003549524
4	13161340	0.1022248
4	13161389	0.03318402
4	13161443	0.7912712
4	13161510	0.09946181
4	13161538	0.4680633
4	13161557	0.003512785
4	13161566	0.7124845
4	13161606	0.06204341
4	13161613	0.2706539
4	13161623	0.8004862
4	13161627	0.03395681
4	13161628	0.1888286
4	13161649	0.4862125
4	13161658	0.7345223
4	13161666	0.8013474
4	13161683	0.454351
4	13161684	0.4716267
4	13161695	0.9743176
4	13161699	0.5752495
4	13161706	0.6530494
4	13161722	0.06630717
4	13161737	0.5995963
4	13161749	0.5452878
4	13161752	0.8225075
4	13161775	0.2015589
4	13161796	0.1692141
4	13161803	0.04918571
4	13161884	0.01807631
4	13161914	0.7995686
4	13161945	0.989102
4	13161952	0.5940492
4	13161958	0.8336199
4	13161959	0.7040697
4	13161990	0.8821128
4	13161995	0.9567907
4	13162018	0.01034811
4	13162042	0.2947656
4	13162048	0.1309062
4	13162052	0.2048152
4	13162061	0.5874965
4	13162062	0.1446387
4	13162102	0.8943384
4	13162192	0.03639353
4	13162228	0.5198573
4	13162273	0.5579251
4	13162293	0.6090039
4	13162298	0.2329992
4	13162306	0.2306084
4	13162315	0.1891565
4	13162346	0.1972124
4	13162369	0.9025071
4	13162413	0.002209125
4	13162493	0.1531485
4	13162507	0.228253
4	13162551	0.9504429
4	13162596	0.0214731
4	13162633	0.8918891
4	13162649	0.1558286
4	13162663	0.6629981
4	13162751	0.9985236
4	13162792	0.2113292
4	13162892	0.9111653
4	13162916	0.8404327
4	13162957	0.08141315
4	13162975	0.03014699
4	13163030	0.03213599
4	13163114	0.008290352
4	13163297	0.02348604
4	13163306	0.09026578
4	13163320	0.82206
4	13163362	0.6404902
4	13163425	0.8100639
4	13163439	0.7677701
4	13163456	0.1423368
4	13163459	0.2048442
4	13163468	0.748715
4	13163482	0.03706111
4	13163518	0.2761872
4	13163522	0.272828
4	13163536	0.2026033
4	13163551	0.4467068
4	13163583	0.01149759
4	13163611	0.8416641
4	13163642	0.9825568
4	13163656	0.6282508
4	13163670	0.009450255
4	13163677	0.003770756
4	13163722	0.9745607
4	13163797	0.9597527
4	13163839	0.8300722
4	13163853	0.109554
4	13163864	0.09890806
4	13163882	0.7301061
4	13163912	0.8226211
4	13163936	0.007988983
4	13163975	0.1762686
4	13164053	0.03162764
4	13164216	0.9548654
4	13164297	0.9598125
4	13164320	0.8733447
4	13164421	0.001573577
4	13164502	0.004448324
4	13164547	0.07604736
4	13164585	0.004225548
4	13164636	0.09859676
4	13164657	0.01501384
4	13164664	0.629652
4	13164669	0.9999454
4	13164672	0.6359549
4	13164696	0.6123406
4	13164715	0.8575534
4	13164716	0.2194037
4	13164762	0.4853631
4	13164770	0.3833612
4	13164780	0.08975592
4	13164823	0.903924
4	13164824	0.9255547
4	13164839	0.7420842
4	13164856	0.6630311
4	13164862	0.9459077
4	13164867	0.831456
4	13164885	0.8757536
4	13164895	0.528582
4	13164897	0.4400323
4	13164914	0.5507719
4	13164930	0.4709472
4	13164942	0.9312142
4	13164945	0.6549817
4	13164966	0.8825156
4	13164975	0.7626299
4	13164982	0.7941986
4	13165011	0.4094468
4	13165066	0.674435
4	13165095	0.1414572
4	13165096	0.06045222
4	13165184	0.1945337
4	13165319	0.7131888
4	13165344	0.6400103
4	13165388	0.294531
4	13165390	0.5269862
4	13165454	0.8729633
4	13165476	0.4533908
4	13165504	0.5762906
4	13165515	0.4714277
4	13165524	0.3501199
4	13165525	0.1091285
4	13165545	0.582237
4	13165564	0.9556209
4	13165576	0.6056996
4	13165577	0.7731294
4	13165590	0.7243286
4	13165593	0.9398088
4	13165602	0.8887007
4	13165604	0.6435509
4	13165613	0.7392309
4	13165624	0.7504807
4	13165625	0.007324399
4	13165630	0.007336628
4	13165644	0.4697763
4	13165651	0.1163619
4	13165662	0.3363166
4	13165667	0.2527469
4	13165701	0.07811489
4	13165706	0.05270609
4	13165707	0.7285043
4	13165708	0.9303505
4	13165710	0.7321774
4	13165719	0.287016
4	13165722	0.3999069
4	13165739	0.3984568
4	13165746	0.09714304
4	13165752	0.6376428
4	13165770	0.5517873
4	13165777	0.7868499
4	13165779	0.8848817
4	13165814	0.7529878
4	13165837	0.01498543
4	13165849	0.9855641
4	13165883	0.009168736
4	13165888	0.6519372
4	13165889	0.8036812
4	13165911	0.4565752
4	13165933	0.8388797
4	13165996	0.01436603
4	13166085	0.9423267
4	13166097	0.7514765
4	13166101	0.7862808
4	13166110	0.1276569
4	13166118	0.5432014
4	13166130	0.7230018
4	13166144	0.113678
4	13166146	0.881876
4	13166181	0.7916422
4	13166371	0.1191732
4	13166380	0.6844474
4	13166388	0.6235818
4	13166394	0.6607673
4	13166395	0.3008945
4	13166409	0.6904815
4	13166417	0.477752
4	13166430	0.01223026
4	13166557	0.007103711
4	13166736	0.8458842
4	13166812	0.05112742
4	13166918	0.003431021
4	13166950	0.6854867
4	13166991	0.992502
4	13167023	0.6574676
4	13167498	0.09317743
4	13167564	0.6477611
4	13167570	0.5940941
4	13167629	0.5940941
4	13167664	0.08101481
4	13167711	0.1912939
4	13167827	0.6477611
4	13168028	0.006378876
4	13168418	0.02624416
4	13168434	0.9859821
4	13168484	0.5583483
4	13168488	0.05995205
4	13169049	0.1862068
4	13169388	0.6577227
4	13169681	0.697643
4	13169829	0.003397599
4	13170080	0.08977668
4	13170114	0.003512785
4	13170190	0.7600883
4	13170385	0.7823464
4	13170524	0.5855721
4	13170556	0.7190081
4	13170604	0.1497924
4	13170646	0.003512785
4	13170653	0.03213599
4	13170729	0.9677419
4	13170841	0.003334631
4	13170896	0.6167115
4	13170921	0.9171514
4	13171015	0.02473184
4	13171205	0.9859821
4	13171305	0.04092879
4	13171374	0.9873103
4	13171628	0.1583318
4	13172125	0.9053253
4	13172402	0.2052663
4	13172427	0.2549654
4	13172763	0.9595576
4	13172793	0.7704766
4	13172806	0.02009763
4	13172924	0.6363743
4	13173064	0.9185255
4	13173279	0.992502
4	13173284	0.992502
4	13173414	0.7119268
4	13173448	0.04406978
4	13173498	0.02603073
4	13173593	0.02819052
4	13173689	0.003512785
4	13173716	0.05002054
4	13173803	0.003512785
4	13173966	0.02220051
4	13174040	0.7856737
4	13174149	0.1425002
4	13174316	0.3336935
4	13174340	0.003294416
4	13174344	0.8868178
4	13174396	0.07340898
4	13174577	0.7720454
4	13174690	0.9759879
4	13174721	0.06098204
4	13174798	0.06308907
4	13174949	0.6496724
4	13175059	0.7662365
4	13175278	0.990116
4	13175327	0.05557484
4	13175590	0.9963122
4	13175752	0.003512785
4	13175783	0.003125265
4	13175834	0.08991642
4	13175935	0.9667965
4	13175986	0.008958391
4	13175990	0.8930763
4	13176318	0.6682566
4	13176593	0.992502
4	13176900	0.8683438
4	13177012	0.008463025
4	13177111	0.8478075
4	13177160	0.2607473
4	13177457	0.08000602
4	13177659	0.09259466
4	13177773	0.02275777
4	13177783	0.02027956
4	13177983	0.26352
4	13178112	0.5967273
4	13178127	0.02361007
4	13178198	0.07099443
4	13178199	0.1093758
4	13178276	0.9016986
4	13178304	0.7817796
4	13178495	0.1071985
4	13178604	0.2688307
4	13178689	0.03213599
4	13178695	0.1183507
4	13178946	0.962296
4	13179019	0.02764142
4	13179165	0.5100875
4	13179170	0.2116609
4	13179173	0.3291731
4	13179178	0.1352534
4	13179183	0.2362952
4	13179193	0.07659001
4	13179198	0.5886051
4	13179229	0.7658618
4	13179244	0.008800556
4	13179250	0.9252861
4	13179296	0.2457246
4	13179307	0.2747388
4	13179316	0.8657041
4	13179323	0.9155951
4	13179324	0.4718245
4	13179334	0.9405106
4	13179355	0.7849879
4	13179387	0.4606829
4	13179388	0.2371286
4	13179389	0.6997823
4	13179426	0.6271184
4	13179427	0.07322812
4	13179429	0.6271184
4	13179440	0.5020863
4	13179458	0.7522611
4	13179459	0.6906801
4	13179481	0.9298764
4	13179490	0.9139664
4	13179496	0.007285906
4	13179504	0.5368888
4	13179510	0.07722703
4	13179540	0.5476818
4	13179544	0.4835492
4	13179549	0.3984038
4	13179551	0.8636638
4	13179566	0.5757203
4	13179567	0.8450363
4	13179572	0.1172307
4	13179584	0.7763443
4	13179602	0.004316352
4	13179610	0.04502885
4	13179611	0.09043466
4	13179617	0.2964516
4	13179621	0.2076912
4	13179623	0.1956191
4	13179624	0.2829155
4	13179640	0.5355187
4	13179643	0.8481611
4	13179649	0.9063103
4	13179659	0.8012278
4	13179679	0.144176
4	13179680	0.9835767
4	13179682	0.7561881
4	13179696	0.7553259
4	13179746	0.8786353
4	13179751	0.8405854
4	13179760	0.9848108
4	13179794	0.05287344
4	13179809	0.7023347
4	13179813	0.7383529
4	13179816	0.5738048
4	13179823	0.9366609
4	13179839	0.9042611
4	13179849	0.9551146
4	13179852	0.8266156
4	13179867	0.7848535
4	13179874	0.9390038
4	13179882	0.8190909
4	13179883	0.8642192
4	13179887	0.9732158
4	13179889	0.9004751
4	13179893	0.1196374
4	13179908	0.6891507
4	13179915	0.09910495
4	13179924	0.8115486
4	13179944	0.9555453
4	13179949	0.8550424
4	13179950	0.6794681
4	13179951	0.9687261
4	13179955	0.6922565
4	13179975	0.7805929
4	13179981	0.895168
4	13179985	0.7523195
4	13179995	0.8500648
4	13180010	0.5922231
4	13180011	0.4617763
4	13180016	0.5648817
4	13180024	0.128646
4	13180025	0.8588298
4	13180039	0.4149144
4	13180040	0.4555597
4	13180047	0.8377648
4	13180053	0.1258518
4	13180066	0.8567904
4	13180075	0.1354927
4	13180082	0.9320702
4	13180083	0.8025613
4	13180113	0.5899544
4	13180114	0.9952841
4	13180133	0.7394917
4	13180134	0.9427737
4	13180142	0.4702276
4	13180150	0.490052
4	13180169	0.3027682
4	13180193	0.7316283
4	13180201	0.501239
4	13180215	0.8354878
4	13180217	0.00914469
4	13180218	0.6983661
4	13180221	0.8102277
4	13180230	0.1633947
4	13180239	0.1738801
4	13180255	0.7389447
4	13180386	0.8570027
4	13180448	0.2413947
4	13180470	0.9501001
4	13180530	0.1611555
4	13180582	0.3990173
4	13180689	0.1967296
4	13180740	0.1807837
4	13180786	0.003111996
4	13180801	0.8651476
4	13180816	0.9219047
4	13180907	0.1110207
4	13180912	0.3530662
4	13180936	0.8196912
4	13180973	0.002513649
4	13181509	0.06365949
4	13181537	0.7617903
4	13181556	0.7699224
4	13181597	0.7527966
4	13181713	0.5913368
4	13181798	0.1127868
4	13181895	0.2208356
4	13182056	0.6218051
4	13182069	0.004641305
4	13182253	0.8453122
4	13182286	0.5940941
4	13182409	0.09391494
4	13182577	0.8738286
4	13182622	0.7691254
4	13182706	0.003512785
4	13182734	0.9055997
4	13182893	0.8663911
4	13182899	0.2129001
4	13182984	0.1911288
4	13183002	0.5058504
4	13183157	0.8397666
4	13183180	0.9456773
4	13183191	0.9854409
4	13183253	0.7781898
4	13183546	0.4492302
4	13183588	0.7773143
4	13183595	0.9039556
4	13183749	0.5991544
4	13183811	0.9882155
4	13183983	0.1218998
4	13184109	0.003512785
4	13184120	0.5991544
4	13184162	0.09691701
4	13184574	0.9606406
4	13184743	0.1039344
4	13184809	0.9665452
4	13184828	0.9201371
4	13184875	0.05045282
4	13185012	0.7823464
4	13185044	0.5991544
4	13185143	0.8797632
4	13185202	0.5991544
4	13185291	0.09914155
4	13185434	0.2247796
4	13185453	0.2972658
4	13185634	0.09832714
4	13185685	0.03213599
4	13185952	0.2078774
4	13186144	0.1088986
4	13187076	0.0284576
4	13187118	0.003514683
4	13187132	0.003514683
4	13187334	0.8855949
4	13187345	0.5991544
4	13187399	0.5991544
4	13187483	0.8797632
4	13187592	0.003512785
4	13187684	0.003512785
4	13187754	0.1173165
4	13187860	0.09332721
4	13187862	0.7720454
4	13188015	0.6567537
4	13188090	0.08601132
4	13188091	0.2210184
4	13188124	0.007155899
4	13188327	0.6213991
4	13188340	0.8649871
4	13188513	0.06323184
4	13188542	0.003535028
4	13188560	0.9912107
4	13188604	0.2012513
4	13188640	0.003429362
4	13188792	0.9789414
4	13188808	0.003429362
4	13188986	0.05389549
4	13189289	0.9859821
4	13189582	0.8797632
4	13189975	0.003429362
4	13190045	0.05023681
4	13190069	0.1088986
4	13190265	0.1097735
4	13190366	0.8694672
4	13190575	0.09140026
4	13190604	0.7823464
4	13190649	0.08879777
4	13190663	0.09914155
4	13190795	0.9110107
4	13190829	0.8670148
4	13190868	0.03213599
4	13190961	0.05806654
4	13190967	0.5991544
4	13191042	0.003429362
4	13191204	0.09332721
4	13191296	0.2129001
4	13191331	0.1173165
4	13191578	0.08558138
4	13191691	0.9034582
4	13191731	0.06701146
4	13191776	0.6025057
4	13191825	0.1738501
4	13191841	0.03213599
4	13192029	0.7823464
4	13192039	0.7898997
4	13192066	0.992502
4	13192070	0.003580267
4	13192088	0.9180135
4	13192263	0.04090174
4	13192269	0.1466731
4	13192405	0.00392209
4	13192437	0.003512785
4	13192594	0.2078774
4	13192619	0.5991544
4	13192709	0.003512785
4	13192722	0.973758
4	13192875	0.8440034
4	13192949	0.8328683
4	13192992	0.02777199
4	13193099	0.02500987
4	13193114	0.09134059
4	13193226	0.1621443
4	13193234	0.1110325
4	13193265	0.9984782
4	13193297	0.8797632
4	13193318	0.09332721
4	13193365	0.9377574
4	13193372	0.9183556
4	13193422	0.09328113
4	13193433	0.7720454
4	13193437	0.1868538
4	13193443	0.003554176
4	13193450	0.1046189
4	13193494	0.08202292
4	13193556	0.9928967
4	13193627	0.8169985
4	13193704	0.003512785
4	13193811	0.1016991
4	13193857	0.992502
4	13194214	0.08085118
4	13194329	0.02309679
4	13194340	0.06806136
4	13194405	0.005005708
4	13194645	0.005121065
4	13194832	0.8236465
4	13194906	0.1173165
4	13194942	0.2879817
4	13194950	0.6095383
4	13194966	0.5484345
4	13195079	0.08621261
4	13195085	0.317142
4	13195139	0.3458177
4	13195149	0.1414661
4	13195234	0.02797548
4	13195318	0.009631021
4	13195348	0.009859123
4	13195467	0.03234884
4	13195520	0.05002054
4	13195525	0.09914155
4	13195531	0.8587779
4	13195532	0.9568727
4	13195599	0.03213599
4	13195641	0.8797632
4	13195666	0.003546134
4	13195792	0.7465102
4	13195820	0.5940941
4	13195874	0.2129001
4	13195905	0.003429362
4	13195949	0.04866704
4	13196031	0.04422562
4	13196121	0.1911288
4	13196181	0.104484
4	13196258	0.03307767
4	13196265	0.03307767
4	13196272	0.03312914
4	13196389	0.8088224
4	13196579	0.7823464
4	13196605	0.09332721
4	13196727	0.09914155
4	13196762	0.002192644
4	13196876	0.1173165
4	13196899	0.00392209
4	13197022	0.8797632
4	13197037	0.01666461
4	13197041	0.992502
4	13197105	0.2078774
4	13197126	0.1786388
4	13197240	0.02501412
4	13197558	0.09914155
4	13197651	0.03213599
4	13197686	0.08202292
4	13197731	0.1086155
4	13197962	0.1025567
4	13198019	0.6103345
4	13198022	0.8648608
4	13198044	0.9475595
4	13198062	0.07761333
4	13198239	0.2096873
4	13198261	0.6441405
4	13198271	0.8005881
4	13198390	0.988242
4	13198464	0.7392698
4	13198781	0.8407868
4	13198929	0.9003635
4	13198945	0.03213599
4	13199025	0.5819214
4	13199036	0.04961061
4	13199037	0.9896786
4	13199039	0.8119894
4	13199075	0.2012838
4	13199083	0.5672568
4	13199123	0.2794657
4	13199138	0.2974808
4	13199149	0.02043761
4	13199267	0.9492838
4	13199296	0.2849025
4	13199312	0.5457144
4	13199313	0.4580729
4	13199314	0.6672241
4	13199378	0.5031417
4	13199406	0.6639587
4	13199422	0.4936305
4	13199445	0.9356506
4	13199476	0.0755928
4	13199492	0.6418674
4	13199543	0.4981002
4	13199561	0.2556571
4	13199579	0.2916104
4	13199591	0.1803395
4	13199595	0.1349993
4	13199597	0.1451944
4	13199615	0.04892938
4	13199616	0.1057472
4	13199617	0.07197833
4	13199643	0.9419764
4	13199654	0.4821681
4	13199681	0.546284
4	13199707	0.4734499
4	13199742	0.4158987
4	13199777	0.7624283
4	13199779	0.1623321
4	13199810	0.4448646
4	13199827	0.2220123
4	13199981	0.2575865
4	13200011	0.3110081
4	13200022	0.6063014
4	13200024	0.2541711
4	13200070	0.3753133
4	13200103	0.7363274
4	13200120	0.1316879
4	13200138	0.6246264
4	13200162	0.560173
4	13200178	0.7832912
4	13200196	0.132158
4	13200213	0.8297917
4	13200217	0.9265016
4	13200233	0.9781824
4	13200524	0.8558465
4	13200556	0.002859699
4	13200574	0.8694672
4	13200687	0.7829159
4	13200784	0.07533721
4	13200833	0.1817779
4	13200858	0.003512785
4	13200961	0.8295861
4	13200996	0.004890815
4	13201023	0.9357256
4	13201111	0.8931964
4	13201112	0.9209847
4	13201177	0.2055981
4	13201216	0.3353778
4	13201264	0.1584689
4	13201307	0.3635949
4	13201318	0.1022432
4	13201351	0.8842159
4	13201364	0.8961802
4	13201379	0.6035682
4	13201386	0.8023404
4	13201418	0.8154589
4	13201430	0.8730179
4	13201456	0.3946322
4	13201516	0.06614107
4	13201611	0.09636851
4	13201613	0.7970742
4	13201653	0.6485881
4	13201682	0.992502
4	13201747	0.09914155
4	13201748	0.992502
4	13201781	0.2078774
4	13202041	0.003512785
4	13202168	0.05806654
4	13202230	0.7720454
4	13202332	0.1024977
4	13202547	0.7835097
4	13202644	0.1211835
4	13202822	0.1212561
4	13202857	0.08202292
4	13203023	0.05002054
4	13203036	0.1596364
4	13203086	0.09914155
4	13203257	0.9005953
4	13203355	0.8368064
4	13203414	0.9363042
4	13203417	0.9363042
4	13203432	0.9339276
4	13203572	0.2513156
4	13203738	0.3863494
4	13203743	0.2553732
4	13203747	0.315134
4	13203749	0.2240686
4	13203761	0.970932
4	13203770	0.3728679
4	13203775	0.3111401
4	13203794	0.2572603
4	13203806	0.3270442
4	13203808	0.3653521
4	13203817	0.5367872
4	13203819	0.6025037
4	13203828	0.4195563
4	13203831	0.7746092
4	13203843	0.207544
4	13203851	0.1016801
4	13203861	0.1411425
4	13203871	0.2050617
4	13203873	0.199031
4	13203881	0.3120977
4	13203882	0.2127137
4	13203884	0.2942939
4	13203885	0.2410052
4	13203897	0.4473792
4	13203915	0.4067116
4	13203926	0.4880477
4	13203970	0.9797545
4	13204012	0.4571938
4	13204032	0.5068098
4	13204033	0.4571938
4	13204034	0.5068098
4	13204042	0.4571938
4	13204071	0.4156308
4	13204073	0.3784224
4	13204089	0.5063813
4	13204109	0.2928637
4	13204116	0.2507254
4	13204117	0.2507254
4	13204128	0.3281097
4	13204131	0.3513889
4	13204134	0.3620067
4	13204142	0.3227182
4	13204155	0.3908713
4	13204182	0.4698561
4	13204191	0.481472
4	13204192	0.6366618
4	13204198	0.6934345
4	13204205	0.6170507
4	13204206	0.6896569
4	13204247	0.2480641
4	13204254	0.1466255
4	13204257	0.1079342
4	13204259	0.2333708
4	13204268	0.2327946
4	13204285	0.06005794
4	13204292	0.2473108
4	13204299	0.7602028
4	13204302	0.4421175
4	13204304	0.240012
4	13204305	0.3939705
4	13204308	0.2296754
4	13204337	0.5136527
4	13204344	0.4204422
4	13204348	0.7411608
4	13204371	0.7649514
4	13204380	0.6415895
4	13204389	0.5312068
4	13204394	0.6536876
4	13204421	0.3937861
4	13204445	0.9490051
4	13204446	0.8022975
4	13204447	0.9978547
4	13204458	0.8775649
4	13204462	0.7461312
4	13204747	0.8201379
4	13204760	0.9044112
4	13204800	0.8955707
4	13204899	0.6001676
4	13204901	0.933968
4	13204906	0.7605387
4	13204927	0.4274143
4	13204941	0.4456163
4	13204949	0.4441537
4	13204980	0.1045261
4	13205000	0.3793535
4	13205011	0.5703575
4	13205016	0.04370532
4	13205017	0.4830079
4	13205032	0.5988861
4	13205037	0.3528897
4	13205038	0.3772654
4	13205047	0.139165
4	13205049	0.6572226
4	13205061	0.2775841
4	13205107	0.8968476
4	13205108	0.8547995
4	13205111	0.737619
4	13205113	0.8968476
4	13205130	0.4366826
4	13205138	0.4095365
4	13205220	0.02468339
4	13205229	0.6780858
4	13205230	0.7200354
4	13205231	0.2019163
4	13205244	0.5253874
4	13205248	0.4305178
4	13205269	0.04707315
4	13205270	0.6190292
4	13205275	0.5527826
4	13205281	0.6190292
4	13205287	0.6557665
4	13205289	0.7265705
4	13205290	0.5527826
4	13205374	0.7152159
4	13205377	0.9275185
4	13205382	0.6621317
4	13205400	0.8394532
4	13205402	0.6300631
4	13205403	0.6475185
4	13205483	0.4854108
4	13205504	0.4947418
4	13205513	0.5235127
4	13205532	0.4977919
4	13205542	0.4977919
4	13205544	0.4316568
4	13205548	0.06297716
4	13205572	0.4829955
4	13205573	0.573449
4	13205586	0.573449
4	13205592	0.573449
4	13205668	0.3512268
4	13205730	0.701259
4	13205732	0.477323
4	13205746	0.578029
4	13205761	0.5713962
4	13205782	0.2213598
4	13205808	0.7405383
4	13205809	0.6557426
4	13205820	0.7783622
4	13205835	0.7033027
4	13205844	0.6123144
4	13205849	0.5684801
4	13205868	0.8300774
4	13205870	0.007113909
4	13205879	0.9950747
4	13205968	0.03213599
4	13206020	0.04484361
4	13206086	0.04422562
4	13206226	0.8979981
4	13206258	0.003512785
4	13206403	0.7485943
4	13206454	0.04422562
4	13206488	0.8694672
4	13206522	0.02570889
4	13206587	0.1173165
4	13206609	0.03213599
4	13206887	0.2446849
4	13206966	0.2129001
4	13206985	0.9494004
4	13206992	0.913855
4	13207019	0.8663911
4	13207176	0.2065937
4	13207203	0.7748615
4	13207207	0.7748615
4	13207290	0.9659638
4	13207488	0.03213599
4	13207729	0.08324072
4	13208007	0.7957529
4	13208097	0.003503116
4	13208199	0.1818195
4	13208325	0.02346139
4	13208333	0.02502916
4	13208472	0.9671002
4	13208542	0.9777196
4	13208549	0.9599037
4	13208659	0.8083978
4	13208723	0.7420114
4	13209017	0.06356661
4	13209138	0.6778258
4	13209250	0.02237956
4	13209551	0.0009972552
4	13209572	0.001134229
4	13209584	0.0832618
4	13209606	0.7352564
4	13209615	0.6526499
4	13209817	0.2633468
4	13209867	0.3508197
4	13209891	0.6622574
4	13210157	0.992502
4	13210189	0.7728374
4	13210280	0.09666276
4	13210764	0.7843325
4	13211096	0.09138289
4	13211119	0.6491851
4	13211169	0.003512785
4	13211215	0.2078774
4	13211856	0.08953065
4	13211963	0.1047754
4	13212024	0.992502
4	13212655	0.003512785
4	13212698	0.9529752
4	13213592	0.9802087
4	13213663	0.8649056
4	13213803	0.003431021
4	13213959	0.02501412
4	13214235	0.09332721
4	13215291	0.003378692
4	13215562	0.9018147
4	13215605	0.003512785
4	13216024	0.08172521
4	13216900	0.01666461
4	13217056	0.7823464
4	13217656	0.003512785
4	13217745	0.8146091
4	13217804	0.003429362
4	13218284	0.00350395
4	13218367	0.0898798
4	13218412	0.003429362
4	13218421	0.1265017
4	13218729	0.02501412
4	13219147	0.1253882
4	13219179	0.9543016
4	13219657	0.7823464
4	13221233	0.003512785
4	13221484	0.1149691
4	13221519	0.1218998
4	13221728	0.5992013
4	13221900	0.2182681
4	13222082	0.003429362
4	13222652	0.5137992
4	13222886	0.1088986
4	13223063	0.9418655
4	13223312	0.8487715
4	13223481	0.8199011
4	13223632	0.8797632
4	13224141	0.01920637
4	13224376	0.09784144
4	13224629	0.03286336
4	13224863	0.2011855
4	13225057	0.1986412
4	13225593	0.03199584
4	13225664	0.8590849
4	13225928	0.7823464
4	13226973	0.8797632
4	13228713	0.003429362
4	13229153	0.104484
4	13229431	0.337099
4	13229443	0.2531283
4	13229457	0.5460474
4	13229480	0.2015873
4	13229491	0.184049
4	13229548	0.3488846
4	13229549	0.3855982
4	13229573	0.6914891
4	13229624	0.7812539
4	13229630	0.9822754
4	13229799	0.6743131
4	13229812	0.9984874
4	13229826	0.007505596
4	13229866	0.9136899
4	13229900	0.2652527
4	13229976	0.325929
4	13230060	0.4419072
4	13230078	0.264948
4	13230079	0.6744066
4	13230175	0.04061375
4	13230178	0.3353434
4	13230206	0.2062866
4	13230318	0.2218647
4	13230406	0.479946
4	13230420	0.6768686
4	13230529	0.008198952
4	13230532	0.9332689
4	13230655	0.4126359
4	13230802	0.5726874
4	13230804	0.03583143
4	13231014	0.8463895
4	13231191	0.6748827
4	13231459	0.9401187
4	13231523	0.9356057
4	13231617	0.5292108
4	13231619	0.7769957
4	13231670	0.5258004
4	13231794	0.05655783
4	13231913	0.02468425
4	13231956	0.1655643
4	13231991	0.08101378
4	13232058	0.9111434
4	13232122	0.1127462
4	13232135	0.007861309
4	13232158	0.3565878
4	13232214	0.1501201
4	13232220	0.6618855
4	13232231	0.03833656
4	13232335	0.9472664
4	13232354	0.833692
4	13232360	0.09378951
4	13232361	0.03715173
4	13232431	0.5654714
4	13232465	0.4580007
4	13232471	0.04993344
4	13232571	0.8752595
4	13232577	0.7823464
4	13232589	0.8498814
4	13232673	0.7218521
4	13232739	0.8392152
4	13232748	0.5339284
4	13232751	0.6841688
4	13232771	0.3223597
4	13232776	0.5922332
4	13232790	0.3297639
4	13232822	0.9427555
4	13232933	0.6523647
4	13232940	0.9224505
4	13233014	0.3836511
4	13233015	0.2869986
4	13233057	0.3536499
4	13233064	0.858641
4	13233067	0.3800337
4	13233077	0.1002467
4	13233085	0.9702144
4	13233100	0.4037038
4	13233106	0.6853755
4	13233206	0.03213599
4	13233277	0.00821037
4	13233534	0.009041003
4	13233631	0.7751602
4	13233666	0.9501517
4	13233683	0.6103137
4	13233780	0.6452
4	13233898	0.1661069
4	13233903	0.7198099
4	13233934	0.7260602
4	13233960	0.04773899
4	13234036	0.009316745
4	13234417	0.5991544
4	13234526	0.1088986
4	13234706	0.04484361
4	13235450	0.003512785
4	13236473	0.09332721
4	13236682	0.992502
4	13237740	0.003512785
4	13238299	0.8587726
4	13238352	0.992531
4	13238382	0.8731302
4	13238493	0.1788731
4	13238518	0.7600018
4	13238522	0.003554176
4	13238738	0.004403974
4	13238905	0.02233044
4	13239014	0.5356671
4	13239046	0.9017057
4	13239085	0.04478877
4	13239177	0.003942979
4	13239193	0.1300799
4	13239230	0.003512785
4	13239254	0.8671218
4	13239255	0.03213599
4	13239304	0.2692618
4	13239333	0.992502
4	13239409	0.6041805
4	13239447	0.6171585
4	13239462	0.6383688
4	13239677	0.9815168
4	13239700	0.003512785
4	13239734	0.08358293
4	13239836	0.1131863
4	13239893	0.7823464
4	13239971	0.008412952
4	13240146	0.8797632
4	13240295	0.01319159
4	13240338	0.6490965
4	13240347	0.1462498
4	13240348	0.4546117
4	13240355	0.5124186
4	13240357	0.1597093
4	13240374	0.9114507
4	13240392	0.740272
4	13240417	0.4432351
4	13240441	0.2414871
4	13240487	0.6708206
4	13240494	0.3580988
4	13240497	0.5636053
4	13240514	0.7707168
4	13240515	0.03610675
4	13240517	0.2912878
4	13240552	0.8378814
4	13240622	0.5679868
4	13240641	0.402327
4	13240659	0.7491457
4	13240675	0.8649257
4	13240693	0.8142412
4	13240700	0.03563733
4	13240713	0.3883104
4	13240751	0.01840854
4	13240772	0.1316841
4	13240781	0.1049791
4	13240825	0.194411
4	13240880	0.9839362
4	13240907	0.7955034
4	13240949	0.02120639
4	13240961	0.3916807
4	13240969	0.9075978
4	13240976	0.8656811
4	13241030	0.7940917
4	13241082	0.8735552
4	13241147	0.847369
4	13241224	0.07665972
4	13241228	0.2245729
4	13241252	0.6489324
4	13241263	0.6869348
4	13241280	0.4738277
4	13241311	0.3363712
4	13241325	0.07848321
4	13241341	0.662839
4	13241342	0.06271214
4	13241351	0.776671
4	13241369	0.1085051
4	13241381	0.01433761
4	13241383	0.7531319
4	13241405	0.3593163
4	13241428	0.1826127
4	13241435	0.6737113
4	13241436	0.2752595
4	13241440	0.8551771
4	13241444	0.6451486
4	13241464	0.825147
4	13241465	0.2834199
4	13241466	0.6814588
4	13241468	0.479815
4	13241470	0.3982534
4	13241471	0.5900029
4	13241489	0.4337324
4	13241520	0.7280325
4	13241525	0.1368138
4	13241548	0.668154
4	13241558	0.1570145
4	13241582	0.3458579
4	13241591	0.4020921
4	13241594	0.2081083
4	13241597	0.2985608
4	13241607	0.9450663
4	13241614	0.6326521
4	13241629	0.1325252
4	13241637	0.5092763
4	13241670	0.1545855
4	13241672	0.1026213
4	13241709	0.1125777
4	13241711	0.417825
4	13241715	0.5456329
4	13241720	0.6273567
4	13241722	0.6153086
4	13241725	0.586866
4	13241727	0.7701167
4	13241728	0.7765373
4	13241733	0.2519996
4	13241740	0.2389136
4	13241755	0.5791864
4	13241773	0.6469877
4	13241779	0.2389136
4	13241790	0.3114407
4	13241797	0.5717245
4	13241808	0.577553
4	13241824	0.4887907
4	13241841	0.1694934
4	13241852	0.570082
4	13241862	0.4216791
4	13241876	0.3470676
4	13241884	0.1417353
4	13241906	0.2485123
4	13241910	0.1715404
4	13241932	0.2677248
4	13241938	0.4670199
4	13241979	0.6073067
4	13241982	0.8281379
4	13242005	0.5652574
4	13242015	0.5410026
4	13242029	0.8883033
4	13242038	0.4431173
4	13242040	0.9842893
4	13242049	0.2340038
4	13242051	0.8905779
4	13242062	0.3202629
4	13242092	0.5131319
4	13242120	0.2621637
4	13242126	0.7540951
4	13242138	0.4762121
4	13242165	0.01691948
4	13242270	0.8266157
4	13242294	0.9588408
4	13242340	0.8528399
4	13242348	0.4905309
4	13242355	0.2971753
4	13242358	0.5216774
4	13242373	0.6514985
4	13242376	0.5806562
4	13242382	0.9653325
4	13242601	0.8551659
4	13242648	0.2105184
4	13242749	0.8627282
4	13242766	0.7759588
4	13242796	0.003512785
4	13242870	0.7471036
4	13242871	0.7823464
4	13242932	0.003512785
4	13243038	0.3965284
4	13243060	0.8289612
4	13243413	0.426416
4	13243462	0.00392209
4	13243500	0.003429362
4	13243748	0.8346225
4	13243821	0.003512785
4	13244003	0.299837
4	13244005	0.2479557
4	13244027	0.9523026
4	13244281	0.02310985
4	13244342	0.5939354
4	13244348	0.006583867
4	13244409	0.2466103
4	13244453	0.08202292
4	13244520	0.006743808
4	13244636	0.05970798
4	13245299	0.09140026
4	13245306	0.03213599
4	13245410	0.0843432
4	13245601	0.02501412
4	13245664	0.1195379
4	13245684	0.003429362
4	13245793	0.0843432
4	13245940	0.2129001
4	13245988	0.1088986
4	13246369	0.09154954
4	13246483	0.8593099
4	13246485	0.03213599
4	13246489	0.9276258
4	13246503	0.1497158
4	13246520	0.1055244
4	13246521	0.005649617
4	13246763	0.5859794
4	13247000	0.01666461
4	13247048	0.1366527
4	13247065	0.9982131
4	13247098	0.02467239
4	13247159	0.003512785
4	13247400	0.0319805
4	13247614	0.992502
4	13247663	0.04948387
4	13247858	0.802298
4	13247987	0.1914752
4	13248086	0.1578924
4	13248165	0.09914155
4	13248424	0.00393706
4	13248730	0.1274837
4	13248768	0.7031441
4	13248778	0.7840898
4	13248802	0.7118967
4	13248815	0.6876321
4	13248820	0.7914336
4	13248832	0.9051073
4	13248840	0.07575204
4	13248844	0.7745711
4	13248867	0.5092567
4	13248868	0.9665859
4	13248874	0.4127371
4	13248886	0.05969464
4	13248888	0.04613886
4	13248900	0.01328309
4	13249010	0.2617633
4	13249015	0.04231313
4	13249022	0.9477201
4	13249060	0.500655
4	13249085	0.6569752
4	13249089	0.8408666
4	13249150	0.8118146
4	13249157	0.341318
4	13249178	0.9385591
4	13249180	0.7871657
4	13249183	0.8785816
4	13249185	0.9689339
4	13249192	0.8109447
4	13249199	0.4941215
4	13249357	0.4551648
4	13249360	0.3641131
4	13249491	0.05985379
4	13249582	0.9086434
4	13249860	0.002702238
4	13249866	0.002712554
4	13249886	0.9695312
4	13249917	0.7437596
4	13250762	0.1818195
4	13250917	0.2972658
4	13251231	0.7720454
4	13251232	0.003429362
4	13251376	0.00427694
4	13251473	0.7490387
4	13251475	0.8741217
4	13251616	0.02500987
4	13251620	0.1965196
4	13251835	0.7808745
4	13251841	0.02501412
4	13251940	0.003137452
4	13251977	0.09635468
4	13251989	0.002955079
4	13252220	0.1234863
4	13252262	0.0975299
4	13252382	0.08101481
4	13252496	0.1865337
4	13252598	0.5940941
4	13253141	0.941297
4	13253706	0.992502
4	13253838	0.002956573
4	13253905	0.003512785
4	13254158	0.1088986
4	13254178	0.03218396
4	13254256	0.08202292
4	13254288	0.7823464
4	13254305	0.1865337
4	13254430	0.0033668
4	13254521	0.04723425
4	13254603	0.8754999
4	13254628	0.8932111
4	13254634	0.2991958
4	13254684	0.00362792
4	13254703	0.003455753
4	13254751	0.9033067
4	13254925	0.09370756
4	13255066	0.1128406
4	13255099	0.04058612
4	13255142	0.01808765
4	13255205	0.002696923
4	13255249	0.1046898
4	13255370	0.2978292
4	13255478	0.1087807
4	13255488	0.8821776
4	13255596	0.6354547
4	13255598	0.02733262
4	13255629	0.00351693
4	13255660	0.1057429
4	13255745	0.09914155
4	13255752	0.945413
4	13255791	0.09147649
4	13255819	0.9018147
4	13255872	0.1021963
4	13256454	0.8451769
4	13256494	0.321259
4	13256551	0.09519061
4	13256625	0.3117451
4	13256627	0.1780646
4	13256648	0.9955944
4	13256656	0.1051155
4	13256665	0.02711004
4	13256692	0.9420139
4	13256715	0.02584794
4	13256742	0.1723937
4	13256878	0.1616044
4	13256895	0.04422562
4	13256998	0.09914155
4	13257035	0.1936101
4	13257038	0.08092372
4	13257039	0.08049827
4	13257091	0.1865337
4	13257137	0.003512785
4	13257140	0.992502
4	13257152	0.992502
4	13257192	0.2972658
4	13257225	0.992502
4	13257399	0.08202292
4	13257436	0.7823464
4	13257559	0.4521929
4	13257596	0.1789153
4	13257661	0.06146158
4	13257707	0.08481644
4	13257835	0.09009168
4	13257848	0.992502
4	13258058	0.04465943
4	13258103	0.8797632
4	13258109	0.8797632
4	13258123	0.1865337
4	13258198	0.03213599
4	13258246	0.05409559
4	13258248	0.03213599
4	13258356	0.8939468
4	13258379	0.06799354
4	13258478	0.003429362
4	13258529	0.5995534
4	13258567	0.992502
4	13258634	0.7823464
4	13258646	0.09914155
4	13258686	0.09914155
4	13258810	0.03213599
4	13258841	0.03213599
4	13258842	0.3105834
4	13258861	0.1865337
4	13258898	0.992502
4	13258906	0.7446708
4	13258930	0.09332721
4	13258962	0.003512785
4	13259025	0.1172313
4	13259115	0.1088986
4	13259456	0.09511155
4	13259460	0.001372571
4	13259551	0.003544943
4	13259561	0.1094644
4	13259636	0.8448051
4	13259732	0.5992013
4	13260015	0.03213599
4	13260068	0.992502
4	13260141	0.7720454
4	13260475	0.9465448
4	13260600	0.7823464
4	13260683	0.09914155
4	13260837	0.03213599
4	13260893	0.003504986
4	13260969	0.003512785
4	13261264	0.7823464
4	13261431	0.2185459
4	13261608	0.03213599
4	13261908	0.09724785
4	13262441	0.02501412
4	13262457	0.1084485
4	13262458	0.1084485
4	13262548	0.04406978
4	13262630	0.003429362
4	13262750	0.7720454
4	13262824	0.1911288
4	13262989	0.03150056
4	13262990	0.03768456
4	13263141	0.003429362
4	13263280	0.09332721
4	13263482	0.05002054
4	13263484	0.1094912
4	13263525	0.7823464
4	13263568	0.9305981
4	13263842	0.2214156
4	13263854	0.0565365
4	13264032	0.3421084
4	13264036	0.9849983
4	13264080	0.06921862
4	13264148	0.003429362
4	13264258	0.03918475
4	13264279	0.09150711
4	13264480	0.7823464
4	13264495	0.992502
4	13264525	0.003413344
4	13265161	0.09026578
4	13265383	0.9821155
4	13265384	0.1538311
4	13265453	0.589382
4	13265465	0.1202354
4	13265722	0.06555684
4	13265741	0.7720454
4	13265784	0.01615914
4	13265832	0.09140026
4	13266166	0.09914155
4	13266188	0.992502
4	13266327	0.09914155
4	13266390	0.7720454
4	13266584	0.003512785
4	13266652	0.8663911
4	13266686	0.9465448
4	13266828	0.02782654
4	13266829	0.02782654
4	13266957	0.4966399
4	13267011	0.003429362
4	13267147	0.945413
4	13267298	0.2078774
4	13267331	0.7823464
4	13267374	0.1088986
4	13267455	0.6255654
4	13267632	0.09914155
4	13267642	0.09914155
4	13267646	0.003512785
4	13267711	0.01666461
4	13267778	0.09332721
4	13267894	0.7803786
4	13267965	0.9854409
4	13268030	0.03213599
4	13268155	0.03213599
4	13268246	0.7823464
4	13268247	0.09832714
4	13268305	0.003512785
4	13268307	0.05806654
4	13268335	0.0005943061
4	13268464	0.8797632
4	13268466	0.992502
4	13268473	0.08202292
4	13268616	0.003431021
4	13268672	0.7273182
4	13268794	0.02035611
4	13268858	0.1333719
4	13268911	0.9824694
4	13269065	0.988242
4	13269142	0.1173165
4	13269249	0.9838859
4	13269261	0.003429362
4	13269290	0.1405554
4	13269313	0.122647
4	13269428	0.06026493
4	13269449	0.9541239
4	13269554	0.8745787
4	13269655	0.09914155
4	13269805	0.03213599
4	13269959	0.003512785
4	13270058	0.0253876
4	13270064	0.1965012
4	13270592	0.1149691
4	13270648	0.1976282
4	13270650	0.2058305
4	13270689	0.8379355
4	13270770	0.08052288
4	13270847	0.00361703
4	13270973	0.1750879
4	13271185	0.001526244
4	13271203	0.004700331
4	13271388	0.9911817
4	13271517	0.03099449
4	13271534	0.09006663
4	13271550	0.6872676
4	13271608	0.2326774
4	13271612	0.003978687
4	13271718	0.03147606
4	13271747	0.08202292
4	13271900	0.00341407
4	13272094	0.7751458
4	13272223	0.003512785
4	13272269	0.05409559
4	13272420	0.3546161
4	13272455	0.3169387
4	13272470	0.4480415
4	13272532	0.8259988
4	13272537	0.4412119
4	13272540	0.6623361
4	13272542	0.101305
4	13272552	0.3660615
4	13272560	0.7155629
4	13272564	0.3823586
4	13272582	0.608393
4	13272588	0.009961391
4	13272592	0.4457948
4	13272611	0.4036441
4	13272620	0.09165341
4	13272662	0.4431083
4	13272678	0.5048771
4	13272680	0.1774351
4	13272720	0.4630052
4	13272728	0.8043827
4	13272753	0.05424273
4	13272757	0.6000331
4	13272759	0.4874563
4	13272784	0.9288583
4	13272785	0.6240574
4	13272803	0.3289944
4	13272813	0.04628951
4	13272821	0.8618645
4	13272825	0.09584185
4	13272837	0.179058
4	13272859	0.04629756
4	13272861	0.1001468
4	13272865	0.9249939
4	13272866	0.1875254
4	13272872	0.4146299
4	13272877	0.4963
4	13272887	0.4255989
4	13272894	0.1524232
4	13272904	0.3296791
4	13272931	0.6065816
4	13272950	0.71199
4	13272952	0.7647837
4	13272969	0.3936767
4	13272976	0.6729582
4	13272989	0.8576709
4	13272997	0.1591091
4	13273008	0.3934031
4	13273025	0.4342457
4	13273046	0.2731795
4	13273106	0.9314239
4	13273123	0.8139397
4	13273124	0.7394777
4	13273132	0.4076822
4	13273140	0.007876166
4	13273149	0.08443004
4	13273261	0.03978685
4	13273263	0.09140026
4	13273284	0.05494758
4	13273433	0.1865337
4	13273453	0.1498501
4	13273457	0.992502
4	13273642	0.5991544
4	13274237	0.09332721
4	13274258	0.09140026
4	13274297	0.01666461
4	13274327	0.09914155
4	13274357	0.1865337
4	13274468	0.09332721
4	13274512	0.1865337
4	13274758	0.7987114
4	13274774	0.7720454
4	13274844	0.07634014
4	13275008	0.1243741
4	13275279	0.7720454
4	13275363	0.157481
4	13275390	0.9882294
4	13275483	0.003512785
4	13275500	0.128065
4	13275825	0.003512785
4	13275890	0.1865337
4	13275932	0.006036083
4	13275975	0.05002054
4	13275980	0.7823464
4	13276118	0.01615914
4	13276138	0.09332721
4	13276362	0.08582164
4	13276547	0.9121123
4	13276758	0.1786388
4	13276898	0.09914155
4	13276969	0.1865337
4	13277081	0.9859821
4	13277138	0.09140026
4	13277279	0.7823464
4	13277297	0.1911288
4	13277309	0.1865337
4	13277394	0.003512785
4	13277539	0.09914155
4	13277669	0.09873639
4	13277712	0.0529461
4	13277721	0.09391494
4	13277794	0.003512785
4	13277878	0.1865337
4	13277882	0.0942751
4	13277914	0.02396698
4	13278036	0.1918284
4	13278113	0.2350794
4	13278138	0.1915016
4	13278295	0.9965058
4	13278334	0.09140026
4	13278428	0.992502
4	13278465	0.5991544
4	13278536	0.02370437
4	13278572	0.004658999
4	13278680	0.1895502
4	13278710	0.8864357
4	13278712	0.1273982
4	13278759	0.0260522
4	13278763	0.09708384
4	13278784	0.5992013
4	13278793	0.7158319
4	13342115	0.1752782
4	13342289	0.8773805
4	13342291	0.007333158
4	13342297	0.00735855
4	13342308	0.2556702
4	13342363	0.24247
4	13342418	0.1178382
4	13342632	0.7762136
4	13342763	0.1088986
4	13343116	0.0146467
4	13343304	0.1088986
4	13343395	0.01030854
4	13343508	0.101416
4	13343559	0.24247
4	13343689	0.7762136
4	13343740	0.7740438
4	13344002	0.00642116
4	13344006	0.6970688
4	13344134	0.007822702
4	13344204	0.7762136
4	13344314	0.3864625
4	13344341	0.7355105
4	13344388	0.02361264
4	13344405	0.564022
4	13344407	0.07173089
4	13344491	0.5155874
4	13344500	0.285092
4	13344503	0.1952548
4	13344514	0.52681
4	13344537	0.03245163
4	13344581	0.1600246
4	13344594	0.2015821
4	13344672	0.09026578
4	13344674	0.7356601
4	13344763	0.8440459
4	13344787	0.4155792
4	13344823	0.2742379
4	13344897	0.7060406
4	13344904	0.007572985
4	13344982	0.2950921
4	13345027	0.7168301
4	13345172	0.3826795
4	13345209	0.009105352
4	13345381	0.291589
4	13345507	0.07885399
4	13346599	0.9802217
4	13346624	0.6118448
4	13346637	0.8740838
4	13346670	0.7447873
4	13346686	0.9616564
4	13346695	0.5654082
4	13346703	0.8420815
4	13390754	0.31393
4	13390756	0.2900471
4	13391974	0.1258285
4	13391977	0.6615348
4	13392039	0.1988597
4	13392042	0.3550315
4	13392088	0.1005119
4	13392126	0.1106613
4	13392853	0.8669388
4	13392871	0.6301745
4	13393022	0.3864976
4	13393032	0.7389727
4	13393297	0.208434
4	13393511	0.6493793
4	13393783	0.4029489
4	13393858	0.9034331
4	13393913	0.4594508
4	13394047	0.8514132
4	13394329	0.8289094
4	13395484	0.3939597
4	13396050	0.4530611
4	13396115	0.5206593
4	13396247	0.9972613
4	13396312	0.9068512
4	13396337	0.8816646
4	13396373	0.4141747
4	13396398	0.03058901
4	13396455	0.7015557
4	13396467	0.9404623
4	13396476	0.3947155
4	13396494	0.8435383
4	13396570	0.7998159
4	13396574	0.4301221
4	13396588	0.08737419
4	13396594	0.2932991
4	13396602	0.3020728
4	13396605	0.07204012
4	13396609	0.5405554
4	13396631	0.3346813
4	13396672	0.4814192
4	13396690	0.02059808
4	13396708	0.9757377
4	13396730	0.007306792
4	13396740	0.6729623
4	13396774	0.3932064
4	13396777	0.02661707
4	13396888	0.5303389
4	13396909	0.4541219
4	13396934	0.1362274
4	13402689	0.795234
4	13402761	0.2111031
4	13407249	0.792914
4	13407273	0.6493092
4	13407295	0.7037477
4	13407305	0.6999147
4	13407316	0.5615267
4	13407319	0.5602018
4	13407320	0.5624755
4	13407321	0.5714854
4	13407350	0.5163699
4	13407363	0.4485604
4	13407417	0.431662
4	13407466	0.5721491
4	13407481	0.01790502
4	13407523	0.4863013
4	13407583	0.3585621
4	13407591	0.3523813
4	13407608	0.3585621
4	13407652	0.08204699
4	13407653	0.08204699
4	13407751	0.9901371
4	13407753	0.3541903
4	13407799	0.3585621
4	13407807	0.3585621
4	13407857	0.7254758
4	13407895	0.3157152
4	13407904	0.3701785
4	13407941	0.3701785
4	13407986	0.9805446
4	13408018	0.3288822
4	13408052	0.9745018
4	13408063	0.4134341
4	13408226	0.0107141
4	13408290	0.5113497
4	13408317	0.4648437
4	13408390	0.4443628
4	13408394	0.571055
4	13408416	0.4174649
4	13408442	0.6001522
4	13408643	0.02042827
4	13408698	0.9412074
4	13408722	0.02030342
4	13408750	0.9472521
4	13408831	0.1160241
4	13408846	0.008299314
4	13408865	0.517742
4	13408898	0.4859677
4	13408984	0.01246438
4	13408990	0.9553144
4	13408994	0.8442845
4	13409014	0.09409002
4	13409022	0.8211497
4	13409112	0.7762803
4	13409182	0.9799379
4	13409254	0.9804713
4	13409611	0.8609989
4	13409683	0.7686358
4	13409685	0.9404699
4	13409701	0.8522196
4	13409710	0.8339742
4	13409713	0.7280751
4	13409718	0.7719762
4	13409723	0.6598492
4	13409743	0.1319622
4	13409751	0.7795366
4	13409757	0.7324321
4	13409758	0.6389655
4	13409779	0.7200927
4	13409780	0.5083628
4	13409792	0.8056456
4	13409813	0.1812159
4	13409833	0.4191119
4	13409870	0.02071274
4	13409879	0.8093828
4	13409886	0.502626
4	13409897	0.7826164
4	13409928	0.1510575
4	13410021	0.9386182
4	13410026	0.7425935
4	13410067	0.8098329
4	13410090	0.8999367
4	13410109	0.2241757
4	13410128	0.08712068
4	13410149	0.7843931
4	13411606	0.9114493
4	13411686	0.8491853
4	13411720	0.7006412
4	13411794	0.8384911
4	13412026	0.9387358
4	13412044	0.6434068
4	13412137	0.4231748
4	13412141	0.2251473
4	13412146	0.08500676
4	13412153	0.8671478
4	13412167	0.2138881
4	13412171	0.2913914
4	13412179	0.3374506
4	13412199	0.802606
4	13412228	0.8254079
4	13412258	0.04983012
4	13412260	0.03281467
4	13412311	0.2230922
4	13412328	0.0060038
4	13412385	0.6587139
4	13412411	0.7913107
4	13412432	0.1089894
4	13412442	0.05225781
4	13412522	0.01101204
4	13412553	0.4090684
4	13412574	0.9810583
4	13412580	0.9815107
4	13412603	0.00684494
4	13412637	0.7679028
4	13412711	0.1817393
4	13412823	0.9388319
4	13412840	0.006978116
4	13412867	0.3931032
4	13412890	0.9146881
4	13412921	0.0771437
4	13412962	0.5032493
4	13413044	0.69742
4	13413063	0.9478033
4	13413065	0.5682331
4	13413076	0.6391029
4	13413087	0.2472258
4	13413094	0.8899365
4	13413115	0.0635841
4	13413129	0.4664529
4	13413130	0.8512127
4	13413131	0.1260288
4	13413138	0.1304548
4	13413139	0.1643905
4	13413179	0.3720934
4	13413236	0.968056
4	13413432	0.1510112
4	13413461	0.07488304
4	13413539	0.2440597
4	13416038	0.8853449
4	13416238	0.00865203
4	13416776	0.845002
4	13416916	0.01552905
4	13416919	0.01552905
4	13416930	0.6702923
4	13416967	0.4528556
4	13417165	0.8552127
4	13417221	0.77712
4	13417235	0.008371889
4	13417295	0.8552127
4	13417348	0.8552127
4	13417381	0.8675928
4	13417418	0.4085792
4	13417439	0.8537341
4	13417477	0.9043837
4	13417519	0.007115219
4	13417547	0.8521819
4	13417625	0.9477929
4	13417626	0.8960389
4	13417643	0.9477929
4	13417724	0.4712329
4	13417741	0.4913622
4	13417791	0.9625876
4	13417809	0.0406119
4	13417887	0.8380884
4	13417944	0.6933037
4	13418005	0.008299314
4	13418222	0.9206194
4	13418303	0.9805446
4	13418351	0.02546315
4	13418369	0.9047367
4	13418457	0.6987673
4	13418789	0.05429
4	13418928	0.8432482
4	13419072	0.008481349
4	13419143	0.01552905
4	13420692	0.02582038
4	13420963	0.8988608
4	13421009	0.008844418
4	13421106	0.8241457
4	13421442	0.6549685
4	13421520	0.9206194
4	13421526	0.7954502
4	13421923	0.008299314
4	13422713	0.8399602
4	13422836	0.5086478
4	13422893	0.4986807
4	13422933	0.09140026
4	13423080	0.8693894
4	13423087	0.8399602
4	13423152	0.8156987
4	13423184	0.7986987
4	13423287	0.8399602
4	13423298	0.8384328
4	13423334	0.8179569
4	13423354	0.8368425
4	13423600	0.7846076
4	13423670	0.4147488
4	13424179	0.8205945
4	13424208	0.1328837
4	13424287	0.1256933
4	13424324	0.1307146
4	13424336	0.6450795
4	13424415	0.2501506
4	13424428	0.1469431
4	13424443	0.407156
4	13424444	0.2075695
4	13424495	0.4328542
4	13424525	0.008299314
4	13424577	0.1849614
4	13424718	0.160358
4	13424814	0.1495002
4	13424836	0.9047718
4	13424892	0.7484508
4	13424952	0.1690753
4	13424962	0.01196757
4	13425127	0.9264174
4	13425343	0.01039543
4	13425375	0.3255539
4	13425418	0.007369809
4	13425517	0.3542145
4	13425550	0.9206194
4	13425557	0.824716
4	13425647	0.2423123
4	13425667	0.941285
4	13425728	0.2350292
4	13425770	0.5591627
4	13425833	0.177932
4	13425852	0.6821109
4	13425918	0.160358
4	13425981	0.8427461
4	13425992	0.1727053
4	13425993	0.1690753
4	13426057	0.8460593
4	13426058	0.505554
4	13426060	0.2512727
4	13426077	0.7899245
4	13426250	0.177419
4	13426268	0.2802991
4	13426435	0.1737609
4	13426502	0.1522522
4	13426524	0.15541
4	13426543	0.4197511
4	13426637	0.4153204
4	13426649	0.1537611
4	13426671	0.7788048
4	13426716	0.4194349
4	13426726	0.8992698
4	13426738	0.1542497
4	13426749	0.9055494
4	13426767	0.1599351
4	13426897	0.4702909
4	13426906	0.6741669
4	13426948	0.160358
4	13426981	0.2350292
4	13426995	0.008299314
4	13427052	0.219281
4	13427069	0.1477968
4	13427071	0.2181002
4	13427074	0.1483667
4	13427095	0.1481967
4	13427106	0.1173165
4	13427141	0.8460593
4	13427278	0.160615
4	13427329	0.4518998
4	13427398	0.9149949
4	13427410	0.4524904
4	13427473	0.1726447
4	13427563	0.1637272
4	13427570	0.1599542
4	13427661	0.008371889
4	13427684	0.167755
4	13427709	0.008299314
4	13427762	0.5671165
4	13427789	0.1690753
4	13427806	0.2314938
4	13427904	0.6692252
4	13427937	0.2935401
4	13427954	0.2804179
4	13427961	0.1960793
4	13427971	0.9206194
4	13428013	0.008299314
4	13428033	0.2350292
4	13428054	0.5756351
4	13428166	0.1690753
4	13428169	0.1690753
4	13428200	0.2466285
4	13428207	0.008481349
4	13428237	0.008481349
4	13428247	0.4536178
4	13428264	0.1642252
4	13428302	0.225761
4	13428306	0.1640062
4	13428357	0.08021219
4	13428426	0.1825164
4	13428441	0.1380902
4	13428504	0.2078644
4	13428519	0.1411411
4	13428532	0.5510212
4	13428571	0.05494538
4	13428649	0.1464449
4	13428703	0.8893983
4	13428717	0.7900452
4	13428745	0.3641571
4	13428759	0.9047718
4	13428783	0.187591
4	13428887	0.171398
4	13428929	0.2293514
4	13428971	0.2671587
4	13428980	0.8637321
4	13428981	0.1039068
4	13429019	0.08424883
4	13429162	0.4425342
4	13429164	0.1826654
4	13429203	0.8964763
4	13429236	0.09019218
4	13429270	0.03383564
4	13429307	0.0978093
4	13429315	0.279965
4	13429345	0.4269677
4	13429375	0.7612516
4	13429462	0.02045981
4	13429509	0.1243555
4	13429537	0.535431
4	13429548	0.8573472
4	13429584	0.08383718
4	13429680	0.4676762
4	13429689	0.8713371
4	13429693	0.6996382
4	13429705	0.2654702
4	13429712	0.6037859
4	13429729	0.7100279
4	13429750	0.9545229
4	13429794	0.3436393
4	13429827	0.1612251
4	13429872	0.1229258
4	13429913	0.8037687
4	13429918	0.1169205
4	13429929	0.1534721
4	13429930	0.6642747
4	13429970	0.4816461
4	13429989	0.6774798
4	13429998	0.7912772
4	13430013	0.4347195
4	13430034	0.5365762
4	13430070	0.1073709
4	13430075	0.1657289
4	13430083	0.1585774
4	13430390	0.2107419
4	13430427	0.4611477
4	13430479	0.1352906
4	13430512	0.008898107
4	13430595	0.2404227
4	13430722	0.2175839
4	13430726	0.3096635
4	13430728	0.4480145
4	13430807	0.09633369
4	13430812	0.1412481
4	13430837	0.007548375
4	13430838	0.008411465
4	13430863	0.1865323
4	13430889	0.4259881
4	13430939	0.2107253
4	13430995	0.008481349
4	13431058	0.167822
4	13431126	0.9124859
4	13431340	0.2678821
4	13431400	0.2453693
4	13431402	0.0140595
4	13431430	0.008299314
4	13431536	0.6397454
4	13431705	0.3365693
4	13431726	0.1680527
4	13431958	0.3629032
4	13431972	0.1420069
4	13432035	0.2929681
4	13432090	0.4929429
4	13432099	0.3721373
4	13432181	0.5879973
4	13432190	0.5721876
4	13432259	0.9922773
4	13432580	0.007944392
4	13432610	0.8229584
4	13432648	0.007508542
4	13432680	0.2920497
4	13432701	0.9394022
4	13432987	0.804841
4	13433061	0.1748984
4	13433186	0.4289162
4	13433220	0.2837195
4	13433230	0.7396845
4	13433275	0.4327902
4	13433294	0.2870509
4	13433352	0.165053
4	13433475	0.04535359
4	13433484	0.3005602
4	13433503	0.02107076
4	13433621	0.530902
4	13433660	0.05010843
4	13433796	0.2640761
4	13433820	0.796795
4	13433843	0.007463766
4	13433863	0.4250587
4	13433911	0.1989757
4	13433912	0.6134136
4	13434048	0.008459954
4	13434393	0.2385678
4	13434501	0.7795818
4	13434645	0.008815602
4	13434651	0.2612208
4	13434676	0.2810104
4	13434780	0.6832321
4	13434792	0.01015823
4	13434989	0.2497555
4	13435004	0.1633815
4	13435038	0.2479681
4	13435094	0.1934275
4	13435550	0.3144179
4	13435659	0.1965334
4	13435676	0.6573122
4	13435679	0.1504136
4	13435721	0.1994215
4	13435776	0.4986807
4	13435903	0.3542145
4	13435931	0.1809894
4	13435987	0.123053
4	13436064	0.008481349
4	13436145	0.272222
4	13436198	0.5774934
4	13436226	0.3419523
4	13436246	0.08653366
4	13436261	0.695436
4	13436266	0.4710214
4	13436322	0.2360865
4	13436343	0.1833789
4	13436347	0.3077411
4	13436358	0.2154324
4	13436415	0.01722514
4	13436440	0.6925993
4	13436563	0.04503422
4	13437239	0.8544643
4	13437288	0.1933976
4	13437319	0.3238763
4	13437372	0.2613618
4	13437379	0.159561
4	13437382	0.02637146
4	13437416	0.4946745
4	13437417	0.7428439
4	13437449	0.008019822
4	13437486	0.2197037
4	13437500	0.01236102
4	13437510	0.1726327
4	13437536	0.6895804
4	13437540	0.1631503
4	13437577	0.007369809
4	13437582	0.3120227
4	13437584	0.3078199
4	13437619	0.7468666
4	13437695	0.5565198
4	13437716	0.05439479
4	13437723	0.09140026
4	13437735	0.1690753
4	13437745	0.1690753
4	13437748	0.1690753
4	13437768	0.1903863
4	13437819	0.9264174
4	13437866	0.167822
4	13437952	0.1564341
4	13437957	0.7890741
4	13437958	0.3452646
4	13437977	0.1736771
4	13438014	0.2314052
4	13438025	0.1859055
4	13438039	0.1006802
4	13438063	0.2370515
4	13438076	0.167107
4	13438094	0.5032559
4	13438174	0.3103314
4	13438192	0.1795616
4	13438250	0.1719712
4	13438273	0.2450197
4	13438327	0.6692252
4	13438355	0.2503885
4	13438356	0.1719712
4	13438392	0.2346666
4	13438442	0.2600029
4	13438457	0.9264174
4	13438470	0.1631329
4	13438596	0.008481349
4	13438645	0.2503885
4	13438671	0.08540775
4	13438719	0.1631329
4	13438775	0.6093107
4	13438971	0.4702909
4	13438987	0.01018987
4	13439057	0.1505531
4	13439096	0.01174578
4	13439147	0.2305842
4	13439166	0.897848
4	13439215	0.2294255
4	13439250	0.1625105
4	13439256	0.2350292
4	13439269	0.4702909
4	13439322	0.8010239
4	13439429	0.4980091
4	13439490	0.1173165
4	13439522	0.1903863
4	13439545	0.02558498
4	13439570	0.02250482
4	13439596	0.6692252
4	13439633	0.2503885
4	13439645	0.008481349
4	13439674	0.2844058
4	13439733	0.174179
4	13439744	0.1796992
4	13439745	0.1835718
4	13439832	0.1713483
4	13439888	0.2503885
4	13439898	0.1719712
4	13439964	0.4536178
4	13439991	0.9264174
4	13439993	0.008481349
4	13440256	0.2073062
4	13440289	0.2106429
4	13440331	0.8460593
4	13440385	0.1719712
4	13440627	0.01552905
4	13440669	0.2503885
4	13440702	0.008481349
4	13440729	0.2466285
4	13440773	0.1690753
4	13440794	0.8070024
4	13440875	0.270786
4	13440909	0.008481349
4	13441007	0.008512947
4	13441078	0.008299314
4	13441137	0.9026603
4	13441166	0.194671
4	13441248	0.1667004
4	13441361	0.1690753
4	13441366	0.08202292
4	13441430	0.4481018
4	13441443	0.9206194
4	13441512	0.2466285
4	13441527	0.7517128
4	13441532	0.08853807
4	13441697	0.160358
4	13441816	0.2476992
4	13441851	0.008299314
4	13441924	0.6692252
4	13441981	0.007910747
4	13442049	0.2338122
4	13442060	0.01123546
4	13442131	0.2075222
4	13442210	0.2503885
4	13442281	0.1631329
4	13442297	0.2782739
4	13442432	0.1418089
4	13442459	0.7954532
4	13442472	0.2223967
4	13442485	0.2151344
4	13442579	0.2802724
4	13442583	0.7296015
4	13442637	0.1490566
4	13442660	0.9206194
4	13442761	0.4641162
4	13442831	0.2466285
4	13442938	0.1690753
4	13442950	0.4986807
4	13442964	0.01792721
4	13442993	0.1690753
4	13443002	0.828091
4	13443067	0.211059
4	13443159	0.1690753
4	13443182	0.2466285
4	13443278	0.2466285
4	13443363	0.251967
4	13443423	0.8760935
4	13443502	0.9206194
4	13443545	0.6741669
4	13443546	0.6741669
4	13443607	0.2511102
4	13443682	0.9264174
4	13443736	0.008299314
4	13443741	0.008299314
4	13443892	0.3843293
4	13447016	0.1757784
4	13447295	0.1631329
4	13447300	0.01196757
4	13447343	0.2503885
4	13447359	0.4303577
4	13447373	0.2052066
4	13447408	0.9047718
4	13447449	0.3016034
4	13447502	0.3016034
4	13447526	0.804841
4	13447581	0.1719712
4	13447753	0.1619691
4	13447848	0.1516432
4	13447902	0.9264174
4	13448093	0.01552905
4	13448098	0.2185895
4	13448185	0.2199377
4	13448385	0.2144725
4	13448472	0.01542757
4	13448497	0.3041097
4	13448518	0.4747722
4	13448559	0.09140026
4	13448688	0.2026163
4	13448757	0.2939599
4	13448773	0.6692252
4	13448786	0.1690753
4	13448834	0.009156453
4	13448972	0.01552905
4	13448996	0.4986807
4	13449002	0.4986807
4	13449036	0.4702909
4	13449235	0.002963278
4	13449257	0.160358
4	13449298	0.1544281
4	13449417	0.157833
4	13449441	0.2466285
4	13449502	0.1606507
4	13449504	0.1606507
4	13449581	0.1123045
4	13449597	0.1793983
4	13449605	0.0868628
4	13449633	0.1522188
4	13449656	0.07343669
4	13449663	0.1056727
4	13449672	0.1874811
4	13449742	0.02550837
4	13449772	0.05281281
4	13449773	0.1102784
4	13449777	0.0280669
4	13449778	0.1758117
4	13449785	0.6035661
4	13449795	0.01752499
4	13449799	0.01752499
4	13449836	0.008250585
4	13449839	0.008250585
4	13449845	0.009266625
4	13449855	0.009005026
4	13449878	0.006206025
4	13449909	0.01524299
4	13449930	0.02501605
4	13449932	0.02150842
4	13449989	0.01691698
4	13449993	0.01240576
4	13450005	0.03685304
4	13450064	0.03596222
4	13450079	0.05119038
4	13450082	0.02740427
4	13450083	0.02740427
4	13450096	0.02690747
4	13450110	0.01908996
4	13450128	0.0164938
4	13450134	0.01908996
4	13450148	0.01021394
4	13450175	0.3971587
4	13450180	0.01512492
4	13450188	0.01311877
4	13450189	0.008989031
4	13450193	0.01174803
4	13450197	0.01174803
4	13450198	0.008108122
4	13450201	0.6106279
4	13450221	0.02668619
4	13450234	0.007960888
4	13450252	0.06476204
4	13450259	0.06112399
4	13450277	0.2621658
4	13450289	0.09250198
4	13450291	0.09031891
4	13450315	0.2122349
4	13450333	0.02414588
4	13450359	0.09564149
4	13450360	0.1615401
4	13450363	0.07101146
4	13450373	0.07701382
4	13450443	0.210652
4	13450518	0.8331932
4	13450549	0.1826937
4	13450601	0.2077305
4	13450633	0.01250864
4	13450647	0.01386242
4	13450706	0.1401665
4	13450766	0.1654571
4	13450782	0.008481349
4	13451183	0.1362886
4	13451317	0.1344012
4	13451322	0.01276638
4	13451336	0.1791364
4	13451387	0.1206997
4	13451399	0.01020943
4	13451495	0.1305628
4	13451497	0.1863118
4	13451577	0.9138243
4	13451642	0.7124291
4	13451667	0.1400248
4	13451671	0.008744538
4	13451744	0.01118281
4	13451807	0.1585077
4	13451824	0.03934943
4	13451914	0.7172785
4	13451940	0.1426079
4	13452054	0.1662
4	13452086	0.1004181
4	13452110	0.1434151
4	13452147	0.1446851
4	13452149	0.2164765
4	13452152	0.008990875
4	13452155	0.2123133
4	13452164	0.8374257
4	13452178	0.219712
4	13452229	0.1631329
4	13452236	0.1631329
4	13452257	0.226975
4	13452265	0.9206194
4	13452321	0.2434625
4	13452343	0.236907
4	13452351	0.162013
4	13452367	0.1154014
4	13452413	0.0802065
4	13452455	0.01711898
4	13452483	0.2569654
4	13452534	0.9209109
4	13452554	0.1084485
4	13452563	0.2029187
4	13452569	0.02026884
4	13452580	0.08457772
4	13452627	0.2622215
4	13452722	0.160358
4	13453037	0.1885618
4	13453095	0.4166296
4	13453132	0.01552905
4	13453134	0.2466285
4	13453194	0.2358275
4	13453233	0.5350393
4	13453352	0.3848646
4	13453493	0.1654571
4	13453511	0.4536178
4	13453598	0.008299314
4	13453691	0.8460593
4	13453777	0.01552905
4	13453938	0.160358
4	13453983	0.1690753
4	13454008	0.4702909
4	13454027	0.01196757
4	13454041	0.008299314
4	13454053	0.160358
4	13454101	0.8404226
4	13454199	0.160358
4	13454220	0.4304704
4	13454421	0.1980879
4	13454468	0.1711523
4	13454504	0.2466285
4	13454539	0.1690753
4	13454540	0.01792721
4	13454605	0.1540252
4	13454627	0.6692252
4	13454636	0.2466285
4	13454748	0.2466285
4	13454767	0.4405335
4	13454837	0.4660483
4	13454856	0.2503885
4	13454925	0.4577746
4	13454969	0.1779935
4	13454985	0.4166296
4	13455013	0.1690753
4	13455035	0.008481349
4	13455167	0.01122314
4	13455262	0.5034239
4	13455288	0.2112285
4	13455289	0.956532
4	13455307	0.01542757
4	13455335	0.1690753
4	13455575	0.1870411
4	13455612	0.4657691
4	13455643	0.2623224
4	13455659	0.2498904
4	13455673	0.09141644
4	13455696	0.01283669
4	13455749	0.160358
4	13455757	0.8404226
4	13455829	0.160358
4	13455846	0.1326598
4	13455907	0.6943592
4	13455926	0.01557403
4	13455933	0.805497
4	13455935	0.2169441
4	13455972	0.9148478
4	13455982	0.3620541
4	13456038	0.1766474
4	13456092	0.2665012
4	13456101	0.1740684
4	13456166	0.8019184
4	13456230	0.7954532
4	13456247	0.1849614
4	13456334	0.2433093
4	13456351	0.1634869
4	13456359	0.8287134
4	13456375	0.2439743
4	13456476	0.1631329
4	13456505	0.01198743
4	13456516	0.5671165
4	13456601	0.1690753
4	13456665	0.3059245
4	13456667	0.9264174
4	13456675	0.1691856
4	13456690	0.155945
4	13456691	0.1317892
4	13456710	0.1251649
4	13456740	0.1847643
4	13456843	0.3028292
4	13456867	0.4531983
4	13456896	0.6418533
4	13456923	0.01422396
4	13456932	0.008976227
4	13482269	0.8900365
4	13482290	0.4835656
4	13482292	0.2564828
4	13482302	0.42826
4	13482347	0.7882025
4	13482348	0.7389087
4	13482363	0.8669761
4	13482439	0.07421142
4	13482451	0.5472827
4	13482457	0.6454098
4	13482463	0.2482789
4	13482483	0.2477472
4	13482484	0.4925691
4	13482508	0.7180939
4	13482512	0.2289625
4	13482542	0.1129839
4	13482582	0.5663972
4	13482588	0.05679751
4	13482618	0.734597
4	13482642	0.08865734
4	13482682	0.9163079
4	13482683	0.6682966
4	13482704	0.5778989
4	13482724	0.5300028
4	13482744	0.1180093
4	13482814	0.5584276
4	13482837	0.324312
4	13482849	0.1804696
4	13482851	0.06184363
4	13482882	0.34693
4	13482913	0.08852598
4	13482962	0.100504
4	13483016	0.1945964
4	13483017	0.7318945
4	13483038	0.1736212
4	13483072	0.9049115
4	13483079	0.2312652
4	13483146	0.8436537
4	13484707	0.9121905
4	13484728	0.7360492
4	13484771	0.9128044
4	13484804	0.8809442
4	13484807	0.4294944
4	13484813	0.9180535
4	13484838	0.4285793
4	13484849	0.9115409
4	13484942	0.5436496
4	13485018	0.5482629
4	13485026	0.5557365
4	13485036	0.7332041
4	13485039	0.2765647
4	13485122	0.6789754
4	13485129	0.8588206
4	13485136	0.06660683
4	13485160	0.9990614
4	13485229	0.2504829
4	13485309	0.8835947
4	13485409	0.2846077
4	13485421	0.3783938
4	13485515	0.5950591
4	13485554	0.91632
4	13486736	0.4198265
4	13487519	0.05526653
4	13487534	0.3536575
4	13487573	0.8554944
4	13487637	0.2299243
4	13487641	0.6910672
4	13487654	0.2934584
4	13487677	0.4958687
4	13487698	0.5964054
4	13487783	0.6037655
4	13487886	0.09048497
4	13487893	0.8940109
4	13487929	0.9646249
4	13487953	0.9730072
4	13487982	0.3105411
4	13488009	0.04044777
4	13488038	0.1202166
4	13488205	0.5240537
4	13488223	0.1122156
4	13488224	0.09418037
4	13488283	0.8882168
4	13488301	0.140168
4	13488354	0.5021155
4	13488577	0.01374253
4	13488599	0.9146221
4	13488629	0.8725714
4	13488657	0.04459909
4	13488781	0.9926624
4	13488799	0.423554
4	13488801	0.8134384
4	13488817	0.2825385
4	13488819	0.4507911
4	13488855	0.1120894
4	13488863	0.1342151
4	13488880	0.6660608
4	13488902	0.1903377
4	13488911	0.09483727
4	13488914	0.8588108
4	13488949	0.0432299
4	13488966	0.09810728
4	13489059	0.4867088
4	13489079	0.8674618
4	13489144	0.2932004
4	13489157	0.3316591
4	13489168	0.780906
4	13490746	0.2376511
4	13490895	0.4927699
4	13498029	0.6949408
4	13503338	0.3380636
4	13504264	0.2917832
4	13504282	0.7194014
4	13504311	0.7856308
4	13504482	0.1157978
4	13504492	0.1690825
4	13504550	0.4485793
4	13505168	0.3059237
4	13505186	0.7054643
4	13505239	0.423277
4	13505247	0.9014636
4	13505283	0.4986807
4	13505323	0.08540775
4	13505380	0.02757765
4	13505494	0.008481349
4	13505697	0.1699568
4	13505719	0.4915035
4	13505743	0.6692252
4	13505748	0.2024694
4	13505823	0.7954532
4	13505927	0.895009
4	13506104	0.5309103
4	13506106	0.2297928
4	13506139	0.07440084
4	13506178	0.008220903
4	13506246	0.02147585
4	13506252	0.2943579
4	13506806	0.01515459
4	13506961	0.2538887
4	13506988	0.4199696
4	13506994	0.4078545
4	13507016	0.7129408
4	13507025	0.8416823
4	13507846	0.2697589
4	13507934	0.2736072
4	13507995	0.6550472
4	13508057	0.01127021
4	13508065	0.007236417
4	13508082	0.008119218
4	13508091	0.2136409
4	13508208	0.01041801
4	13508244	0.009746526
4	13508276	0.01610905
4	13508434	0.6438115
4	13508482	0.4507482
4	13508581	0.2192437
4	13508632	0.01968517
4	13508708	0.9852224
4	13508947	0.808264
4	13509456	0.227536
4	13509777	0.02431772
4	13509985	0.5993028
4	13510137	0.8375708
4	13510204	0.4955338
4	13510232	0.03614918
4	13510240	0.3617596
4	13510602	0.7698781
4	13510719	0.4573962
4	13510746	0.5231006
4	13510816	0.908113
4	13510962	0.5495441
4	13511150	0.03854144
4	13511448	0.2135838
4	13511622	0.5222074
4	13511690	0.9644952
4	13511700	0.0279897
4	13511704	0.8445994
4	13511781	0.4540528
4	13511821	0.0104577
4	13511954	0.01017939
4	13512082	0.6192216
4	13512158	0.1662847
4	13512193	0.7810509
4	13512320	0.8144915
4	13512542	0.9469916
4	13512573	0.01000562
4	13512631	0.2173643
4	13512773	0.02562975
4	13513047	0.5830651
4	13513241	0.7814673
4	13513293	0.01143225
4	13513469	0.9328027
4	13513494	0.01916463
4	13513577	0.5987052
4	13513702	0.9951489
4	13513947	0.9446161
4	13513954	0.02490717
4	13514199	0.4164015
4	13514493	0.5347979
4	13515100	0.612718
4	13515275	0.01143225
4	13515429	0.4791724
4	13515455	0.1647904
4	13515465	0.9469916
4	13515474	0.9469916
4	13515693	0.9727757
4	13515769	0.5059583
4	13515782	0.2616143
4	13515824	0.8119265
4	13516468	0.8426665
4	13516481	0.96489
4	13516510	0.4978633
4	13516562	0.5515427
4	13516949	0.6263311
4	13517273	0.1076032
4	13517778	0.9067918
4	13518009	0.4845474
4	13518036	0.0268263
4	13518042	0.8684377
4	13518162	0.02600383
4	13518209	0.5166281
4	13518286	0.02602227
4	13518535	0.8360236
4	13518823	0.571843
4	13518904	0.5636315
4	13519005	0.6220386
4	13519032	0.0147647
4	13519090	0.6108493
4	13519747	0.2579577
4	13519921	0.007680736
4	13520181	0.2733307
4	13520205	0.3030777
4	13520286	0.5723971
4	13520611	0.7189671
4	13520714	0.4400496
4	13521072	0.6787185
4	13521420	0.01130382
4	13521744	0.9073046
4	13521762	0.2201536
4	13522053	0.557545
4	13522497	0.01139607
4	13522593	0.4115541
4	13522703	0.7061338
4	13522746	0.34365
4	13522788	0.638768
4	13522828	0.9073046
4	13522847	0.2127863
4	13522919	0.05365096
4	13522961	0.1920001
4	13522964	0.05768346
4	13523016	0.05869062
4	13523020	0.1831518
4	13523033	0.06863645
4	13523111	0.7691763
4	13523126	0.05391829
4	13523186	0.2119626
4	13523241	0.2731107
4	13524248	0.2643328
4	13525142	0.4651123
4	13525174	0.476564
4	13525500	0.3101491
4	13525570	0.8639467
4	13525577	0.799209
4	13525598	0.8452952
4	13525687	0.5716886
4	13525740	0.8551426
4	13529459	0.7126898
4	13530912	0.1354093
4	13530978	0.0807473
4	13530997	0.01631815
4	13531025	0.7092669
4	13531033	0.01211537
4	13531065	0.1238479
4	13531113	0.1227732
4	13531135	0.1020461
4	13531143	0.903383
4	13531157	0.8110436
4	13531161	0.7340244
4	13531172	0.5022423
4	13531196	0.1372065
4	13531232	0.02604737
4	13531240	0.9504313
4	13531261	0.5228769
4	13531262	0.6413212
4	13531267	0.3136986
4	13531268	0.006996492
4	13531277	0.08872108
4	13531294	0.07325565
4	13531295	0.07791587
4	13531312	0.07556346
4	13531324	0.02897117
4	13531348	0.1521489
4	13531376	0.5429114
4	13531414	0.05952029
4	13531456	0.4329394
4	13531463	0.2166235
4	13531487	0.008369986
4	13531497	0.1094659
4	13531509	0.0305324
4	13531545	0.5327926
4	13531670	0.4028997
4	13531708	0.0645298
4	13531720	0.05522908
4	13531723	0.8924745
4	13531751	0.05748435
4	13531757	0.05768346
4	13531764	0.01106978
4	13531766	0.05768346
4	13531911	0.05869062
4	13531950	0.06655569
4	13531970	0.9073046
4	13532028	0.0646601
4	13532050	0.6825931
4	13532116	0.05869062
4	13532158	0.8588716
4	13532218	0.6907262
4	13532314	0.05869062
4	13532464	0.05964855
4	13532592	0.01106978
4	13532616	0.2130029
4	13532623	0.01106978
4	13532630	0.05604369
4	13532662	0.07819032
4	13532677	0.0654306
4	13532770	0.05869062
4	13532771	0.6795268
4	13532790	0.6795268
4	13532811	0.01121705
4	13532838	0.6894988
4	13532877	0.9073046
4	13532893	0.06655569
4	13532900	0.9073046
4	13532905	0.5320001
4	13532944	0.05869062
4	13532948	0.07013503
4	13532970	0.5723971
4	13533028	0.06229482
4	13533050	0.07065445
4	13533054	0.06357429
4	13533058	0.06357429
4	13533070	0.7193458
4	13533102	0.07638311
4	13533190	0.9573084
4	13533210	0.06327847
4	13533214	0.06327847
4	13533284	0.0654306
4	13533289	0.0654306
4	13533306	0.2148863
4	13533483	0.0480331
4	13533522	0.1157463
4	13533525	0.6118143
4	13533533	0.08420551
4	13533535	0.08420551
4	13533586	0.06336706
4	13533594	0.07887991
4	13533710	0.06230802
4	13533731	0.06742498
4	13533817	0.3827213
4	13533850	0.4054101
4	13533909	0.5158006
4	13533959	0.1042597
4	13533965	0.01721206
4	13533988	0.1092794
4	13534069	0.0469174
4	13534277	0.3882846
4	13534538	0.01522672
4	13534574	0.01751422
4	13534578	0.5973716
4	13534602	0.564404
4	13534634	0.564404
4	13534690	0.9947018
4	13534691	0.01911997
4	13534716	0.02267343
4	13534757	0.02208703
4	13534946	0.7001835
4	13534958	0.6880889
4	13535100	0.9079507
4	13535150	0.01875201
4	13535345	0.5812018
4	13535481	0.002270827
4	13535496	0.6062767
4	13535523	0.02568755
4	13535524	0.2548049
4	13535525	0.04892057
4	13535531	0.3406538
4	13535548	0.7522576
4	13535595	0.1132564
4	13535607	0.8474814
4	13535613	0.1628263
4	13535616	0.8438484
4	13535626	0.8527061
4	13535634	0.0006246631
4	13535653	0.01001248
4	13535658	0.0117536
4	13535675	0.7587143
4	13535681	0.3614905
4	13535699	0.628863
4	13535700	0.971234
4	13535701	0.7733887
4	13535702	0.6948721
4	13535706	0.4644114
4	13535718	0.5628751
4	13535720	0.6843816
4	13535724	0.4262479
4	13535729	0.2022443
4	13535744	0.569838
4	13535774	0.9296322
4	13535781	0.7528091
4	13535792	0.9773852
4	13535796	0.8857075
4	13535797	0.8822956
4	13535815	0.6726996
4	13535817	0.9796458
4	13535835	0.3533875
4	13535839	0.843291
4	13535849	0.6512242
4	13535884	0.7315327
4	13535909	0.4588455
4	13535924	0.9560653
4	13535931	0.9350434
4	13535934	0.8580447
4	13535944	0.007117028
4	13535983	0.8292605
4	13536090	0.6977942
4	13536117	0.308744
4	13536121	0.2208756
4	13536445	0.008414864
4	13536529	0.2122549
4	13536610	0.6853904
4	13536691	0.2152594
4	13536693	0.4190791
4	13536711	0.6853904
4	13536712	0.6853904
4	13536784	0.09511456
4	13536790	0.5373367
4	13537151	0.9281243
4	13537275	0.5100175
4	13537278	0.7577527
4	13537287	0.7146504
4	13537307	0.3734153
4	13537349	0.6753585
4	13537401	0.7069907
4	13537431	0.8954015
4	13537454	0.7166
4	13537459	0.7166
4	13537545	0.6956259
4	13537697	0.7036352
4	13537714	0.6178712
4	13537715	0.009149053
4	13537733	0.700903
4	13537735	0.6943963
4	13537765	0.9421979
4	13537861	0.9663896
4	13537870	0.007444164
4	13537882	0.9500812
4	13537892	0.4741315
4	13537926	0.9766817
4	13537928	0.8944906
4	13537935	0.8227465
4	13537943	0.5529448
4	13537948	0.5673747
4	13537950	0.712572
4	13537974	0.7257134
4	13537975	0.7257134
4	13537983	0.8311766
4	13537984	0.753683
4	13537986	0.7918247
4	13538003	0.9360282
4	13538025	0.007583189
4	13538033	0.9933992
4	13538034	0.3563299
4	13538113	0.7637985
4	13538260	0.9632145
4	13538291	0.756029
4	13538296	0.7543009
4	13538354	0.8431467
4	13538376	0.8891909
4	13538401	0.9466831
4	13538402	0.008119137
4	13538418	0.9095005
4	13538446	0.9663896
4	13538506	0.9641056
4	13538514	0.2893217
4	13538532	0.9641056
4	13538535	0.4475666
4	13538552	0.9663896
4	13538557	0.008975991
4	13538585	0.9216304
4	13538630	0.8260058
4	13538651	0.00357873
4	13538688	0.9679498
4	13538756	0.9768472
4	13538813	0.9115235
4	13538857	0.9577578
4	13538859	0.9683209
4	13538889	0.2976186
4	13538923	0.9577578
4	13538943	0.006849013
4	13538944	0.9663896
4	13538948	0.904567
4	13538986	0.9200591
4	13538995	0.9200591
4	13539008	0.9153875
4	13539014	0.9115235
4	13539059	0.9663896
4	13539070	0.9663896
4	13539130	0.9363819
4	13539141	0.9363819
4	13539195	0.04816779
4	13539208	0.9363819
4	13539221	0.9363819
4	13539224	0.9363819
4	13539287	0.9577578
4	13539322	0.9450434
4	13539339	0.9577578
4	13539376	0.9663896
4	13539386	0.9663896
4	13539399	0.9663896
4	13539432	0.9663896
4	13539461	0.9577578
4	13539485	0.9490541
4	13539526	0.9115235
4	13539548	0.9570624
4	13539672	0.004752722
4	13539688	0.5371936
4	13539689	0.9623427
4	13539706	0.9816872
4	13539710	0.9349215
4	13539769	0.9577578
4	13539823	0.9483737
4	13539829	0.9483737
4	13539857	0.3882629
4	13539872	0.9663896
4	13539892	0.9663896
4	13539940	0.5178503
4	13539957	0.9641056
4	13540041	0.9363819
4	13540046	0.9658212
4	13540067	0.9658212
4	13540085	0.9658212
4	13540112	0.3054165
4	13540116	0.8094752
4	13540134	0.9613482
4	13540139	0.9939289
4	13540149	0.9561706
4	13540183	0.9150866
4	13540199	0.8400673
4	13540258	0.9421375
4	13540268	0.9864396
4	13540293	0.9412249
4	13540328	0.4717012
4	13540386	0.9443092
4	13540429	0.8642609
4	13540442	0.8218191
4	13540485	0.9537492
4	13540501	0.006761441
4	13540515	0.9494962
4	13540516	0.9460873
4	13540531	0.3025176
4	13540678	0.9785812
4	13540684	0.7190953
4	13540685	0.7328428
4	13540694	0.7654014
4	13540713	0.8522693
4	13540843	0.9782802
4	13540863	0.9751581
4	13540890	0.7274943
4	13540906	0.9666775
4	13540919	0.9355332
4	13540920	0.6853904
4	13540939	0.9269757
4	13540951	0.9178541
4	13540964	0.9269757
4	13541060	0.2397906
4	13541070	0.008461162
4	13541072	0.01153571
4	13541118	0.7192544
4	13541139	0.923498
4	13541215	0.8235268
4	13541364	0.02265543
4	13541410	0.02708886
4	13541437	0.02636469
4	13541551	0.7010449
4	13541737	0.8855459
4	13541762	0.9663896
4	13541780	0.9800571
4	13541808	0.9663896
4	13541821	0.6917563
4	13541895	0.8831885
4	13541910	0.9319269
4	13542024	0.9889683
4	13542025	0.9866821
4	13542091	0.1937565
4	13542126	0.9420418
4	13542147	0.960772
4	13542192	0.7706869
4	13542195	0.7706869
4	13542200	0.7706869
4	13542222	0.8673154
4	13542248	0.9363819
4	13542258	0.9363819
4	13542259	0.9363819
4	13542281	0.9363819
4	13542313	0.9577578
4	13542367	0.9607407
4	13542379	0.9577578
4	13542388	0.9663896
4	13542553	0.9355332
4	13542588	0.9663896
4	13542597	0.9577578
4	13542606	0.9663896
4	13542625	0.8862031
4	13542632	0.9663896
4	13542640	0.909592
4	13542733	0.9663896
4	13542750	0.9523501
4	13542784	0.9577578
4	13542799	0.9577578
4	13542831	0.9415341
4	13542901	0.9245895
4	13542905	0.9975077
4	13542908	0.9713591
4	13542929	0.9577578
4	13542937	0.9975077
4	13542958	0.9115235
4	13542979	0.9577578
4	13543230	0.8919005
4	13543282	0.9115235
4	13543301	0.9115235
4	13543417	0.9115235
4	13543418	0.5224193
4	13543451	0.9577578
4	13543453	0.9577578
4	13543482	0.9577578
4	13543491	0.9577578
4	13543497	0.9577578
4	13543501	0.007288379
4	13543536	0.9919698
4	13543540	0.9919698
4	13543579	0.9566203
4	13543587	0.9577578
4	13543615	0.9577578
4	13543616	0.9577578
4	13543645	0.9115235
4	13543647	0.9115235
4	13543695	0.9115235
4	13543696	0.9115235
4	13543716	0.8807476
4	13543737	0.9115235
4	13543794	0.9577578
4	13543809	0.9577578
4	13543830	0.9663896
4	13543836	0.9663896
4	13543860	0.9577578
4	13543892	0.9577578
4	13543895	0.9483737
4	13543908	0.9577578
4	13543931	0.9483737
4	13543977	0.9577578
4	13543993	0.9577578
4	13544025	0.9577578
4	13544027	0.9577578
4	13544036	0.9663896
4	13544041	0.9564367
4	13544051	0.8377582
4	13544065	0.9413069
4	13544075	0.9413069
4	13544080	0.9413069
4	13544087	0.5892776
4	13544092	0.4453875
4	13544099	0.6229645
4	13544113	0.9422647
4	13544121	0.8434996
4	13544128	0.8700264
4	13544133	0.9167396
4	13544364	0.9770094
4	13544477	0.1545247
4	13544647	0.563369
4	13544687	0.5283473
4	13544809	0.563369
4	13544905	0.5966727
4	13544906	0.5966727
4	13544921	0.5712168
4	13544946	0.5699236
4	13545007	0.5296839
4	13545014	0.5296839
4	13545033	0.009065773
4	13545159	0.7858267
4	13545171	0.7858267
4	13545221	0.6994176
4	13545319	0.6254326
4	13545331	0.5832744
4	13545337	0.5139199
4	13545380	0.4489419
4	13545463	0.7980952
4	13545464	0.7212586
4	13545514	0.6121433
4	13545521	0.6121433
4	13545523	0.006433807
4	13545535	0.5845112
4	13545556	0.01391909
4	13545565	0.7662068
4	13545605	0.6074896
4	13545614	0.8597821
4	13545617	0.1063471
4	13545643	0.7542847
4	13545653	0.7583518
4	13545660	0.429979
4	13545686	0.5298288
4	13545690	0.4670353
4	13545712	0.8035073
4	13545810	0.8360471
4	13545833	0.3455987
4	13545868	0.5824302
4	13545875	0.6919081
4	13545891	0.5916668
4	13545901	0.84018
4	13545902	0.6913
4	13545916	0.00311788
4	13545960	0.7896639
4	13545975	0.6081633
4	13545987	0.7740705
4	13545989	0.7834009
4	13545995	0.8195989
4	13546112	0.6807219
4	13546120	0.7346107
4	13546141	0.6814879
4	13546158	0.7086192
4	13546185	0.6946786
4	13546232	0.984046
4	13546245	0.7428855
4	13546247	0.7428855
4	13546276	0.7553917
4	13546283	0.7460911
4	13546312	0.7980952
4	13546332	0.6981991
4	13546367	0.844864
4	13546386	0.7400757
4	13546447	0.7886965
4	13546467	0.806528
4	13546558	0.7003748
4	13546582	0.7093888
4	13546621	0.7003748
4	13546642	0.007444164
4	13546665	0.6118143
4	13546730	0.7003748
4	13546747	0.7003748
4	13546758	0.6920066
4	13546784	0.7003748
4	13546790	0.7330989
4	13546798	0.7330989
4	13546821	0.9111348
4	13546825	0.7003748
4	13546856	0.6756789
4	13546871	0.007288379
4	13546890	0.6756789
4	13546912	0.6969068
4	13546944	0.670028
4	13546972	0.6905345
4	13546982	0.7093888
4	13546994	0.7003748
4	13547040	0.7093888
4	13547073	0.7923264
4	13547079	0.9238947
4	13547139	0.7003748
4	13554364	0.8772901
4	13554391	0.7513284
4	13554398	0.9105162
4	13554412	0.7171048
4	13554440	0.6893879
4	13554447	0.6485538
4	13554448	0.6485538
4	13554462	0.8877693
4	13554495	0.7307948
4	13554507	0.8518799
4	13554512	0.8306587
4	13554525	0.6611057
4	13554578	0.01458796
4	13554587	0.2903762
4	13554601	0.5836998
4	13554607	0.9043608
4	13554619	0.5531222
4	13554626	0.7010449
4	13554818	0.7328336
4	13555025	0.7003748
4	13555030	0.7003748
4	13555107	0.7093888
4	13555126	0.7156778
4	13555150	0.472109
4	13555172	0.007288379
4	13555280	0.8271373
4	13555352	0.6992502
4	13555373	0.6675241
4	13555498	0.8460621
4	13555502	0.7025411
4	13555519	0.9177558
4	13555521	0.002607412
4	13555528	0.8283053
4	13555529	0.5298086
4	13590744	0.5046299
4	13590826	0.312466
4	13590843	0.3242914
4	13595574	0.6261075
4	13595611	0.3767298
4	13595642	0.7487557
4	13605314	0.8771979
4	13605340	0.6197185
4	13605342	0.5843438
4	13605358	0.4866742
4	13605372	0.1558941
4	13605437	0.4899814
4	13605451	0.6040323
4	13605484	0.755149
4	13605499	0.7181837
4	13605556	0.5061492
4	13605572	0.7187382
4	13605581	0.002144494
4	13605634	0.7257461
4	13605645	0.7257461
4	13605683	0.7007245
4	13605699	0.6660611
4	13605797	0.639309
4	13605851	0.5909888
4	13605883	0.6183839
4	13605945	0.605346
4	13606005	0.5528986
4	13606012	0.5975213
4	13606017	0.3946153
4	13606028	0.6148065
4	13606073	0.00775573
4	13606227	0.7537143
4	13606280	0.6786054
4	13606317	0.01142226
4	13606325	0.6851806
4	13606409	0.7233279
4	13606545	0.6954107
4	13606547	0.7093888
4	13606583	0.7093888
4	13606592	0.6954107
4	13606625	0.6864049
4	13606841	0.601457
4	13606992	0.7003748
4	13607019	0.7003748
4	13607109	0.5042325
4	13607116	0.5920031
4	13607145	0.5224193
4	13607148	0.5920031
4	13607323	0.5178503
4	13607440	0.7093888
4	13607456	0.5178503
4	13607527	0.7093888
4	13607584	0.7530542
4	13607627	0.6003769
4	13607676	0.5920031
4	13607684	0.895709
4	13607703	0.8213804
4	13607746	0.7093888
4	13607839	0.7093888
4	13607862	0.009611224
4	13607939	0.7093888
4	13608023	0.7010449
4	13608076	0.6845273
4	13608114	0.7003748
4	13608174	0.6907262
4	13608238	0.5920031
4	13608249	0.5920031
4	13608328	0.8762993
4	13608348	0.6969068
4	13608361	0.6969068
4	13608383	0.5126864
4	13608474	0.653817
4	13608535	0.7936859
4	13608553	0.7254733
4	13608579	0.7199197
4	13608584	0.7199197
4	13608605	0.7108681
4	13608692	0.6917563
4	13608760	0.6003769
4	13608772	0.5178503
4	13608858	0.7003748
4	13608864	0.5178503
4	13608877	0.7093888
4	13608938	0.6853904
4	13608972	0.7761431
4	13608976	0.7003748
4	13609042	0.8403377
4	13609075	0.5805249
4	13609155	0.7093888
4	13609189	0.7003748
4	13609203	0.7003748
4	13609362	0.6756523
4	13609394	0.006629078
4	13609423	0.6003769
4	13609437	0.001484105
4	13609443	0.6003769
4	13609458	0.6667757
4	13609534	0.726341
4	13609583	0.007444164
4	13609586	0.7093888
4	13609597	0.7093888
4	13609598	0.726632
4	13609605	0.5178503
4	13609719	0.5769643
4	13609734	0.6003769
4	13609740	0.6003769
4	13609750	0.6003769
4	13609784	0.6003769
4	13609796	0.6003769
4	13609800	0.6003769
4	13609822	0.7093888
4	13609885	0.007444164
4	13609952	0.5769643
4	13609955	0.5769643
4	13609960	0.5769643
4	13609983	0.6260791
4	13610007	0.6825931
4	13610011	0.009361956
4	13610019	0.7243957
4	13610076	0.743308
4	13610082	0.8340095
4	13610132	0.392532
4	13610357	0.261533
4	13610392	0.006174727
4	13610422	0.6515778
4	13610423	0.6275789
4	13610424	0.6275789
4	13610442	0.9870764
4	13610491	0.8469539
4	13610493	0.7470649
4	13610530	0.6053183
4	13610573	0.9516084
4	13610606	0.9192591
4	13610610	0.7572444
4	13610649	0.8882082
4	13610717	0.5511549
4	13610747	0.6823631
4	13610772	0.6964522
4	13610788	0.7093888
4	13610829	0.7010449
4	13610901	0.006270897
4	13610931	0.007288379
4	13610981	0.8589918
4	13610991	0.7003748
4	13611000	0.7003748
4	13611009	0.7003748
4	13611045	0.009065773
4	13611090	0.7622359
4	13611114	0.7624018
4	13611130	0.7095533
4	13611132	0.7095533
4	13611138	0.7095533
4	13611143	0.007288379
4	13611152	0.6917563
4	13611167	0.5078892
4	13611189	0.7003748
4	13611196	0.6914271
4	13611204	0.4615531
4	13611229	0.4287369
4	13611322	0.3806236
4	13611331	0.6173629
4	13611372	0.008330309
4	13611374	0.6779504
4	13611380	0.6005941
4	13611489	0.8997447
4	13611505	0.6955673
4	13611517	0.7021045
4	13611558	0.4979154
4	13611598	0.4998026
4	13611624	0.7275438
4	13611732	0.6845273
4	13611734	0.6936219
4	13611773	0.09689961
4	13611784	0.8457046
4	13611856	0.902528
4	13611869	0.9897673
4	13611900	0.00140807
4	13612031	0.8227442
4	13612032	0.9834878
4	13612035	0.7477704
4	13612075	0.6907262
4	13612261	0.7093888
4	13612264	0.5178503
4	13612301	0.5848436
4	13612313	0.6279767
4	13612374	0.3056965
4	13612408	0.01414796
4	13612416	0.5634116
4	13612424	0.3534078
4	13612425	0.7109834
4	13612433	0.7464393
4	13612436	0.6664393
4	13612447	0.967247
4	13612466	0.2303176
4	13612489	0.110513
4	13612497	0.2646618
4	13612539	0.9985761
4	13612581	0.7535476
4	13612591	0.4664588
4	13612619	0.5517722
4	13612625	0.7941639
4	13612645	0.5656066
4	13612655	0.2993095
4	13612659	0.8043542
4	13612667	0.6336558
4	13612692	0.007288379
4	13612716	0.5224193
4	13612776	0.673909
4	13612803	0.2658013
4	13612806	0.1212399
4	13612815	0.6349622
4	13612837	0.7111941
4	13612856	0.435484
4	13612897	0.9603431
4	13612949	0.6907262
4	13612992	0.7392198
4	13613010	0.6337486
4	13613173	0.6756789
4	13613184	0.007288379
4	13613193	0.6756789
4	13613201	0.6756789
4	13613213	0.6853904
4	13613216	0.6853904
4	13613271	0.6862545
4	13613288	0.6773809
4	13613309	0.7219941
4	13613320	0.6862545
4	13613355	0.6845273
4	13613367	0.6845273
4	13613368	0.6845273
4	13613376	0.5769643
4	13613452	0.6756789
4	13613459	0.6756789
4	13613490	0.7795662
4	13613510	0.1354058
4	13613523	0.006923757
4	13613660	0.6241466
4	13613666	0.7889599
4	13613699	0.7889599
4	13613722	0.7795662
4	13613733	0.7003748
4	13613754	0.6068068
4	13613809	0.5920031
4	13613847	0.5920031
4	13613856	0.006629078
4	13613874	0.7054269
4	13613879	0.3273377
4	13613917	0.5224193
4	13613935	0.7003748
4	13613945	0.8387132
4	13613960	0.6853904
4	13613980	0.7003748
4	13614007	0.8459127
4	13614056	0.7093888
4	13614126	0.009065773
4	13614242	0.7270127
4	13614365	0.8009064
4	13614396	0.7003748
4	13614404	0.7003748
4	13614416	0.6914271
4	13614421	0.7003748
4	13614495	0.7095533
4	13614496	0.7095533
4	13614539	0.5920031
4	13614568	0.5920031
4	13614573	0.5920031
4	13614620	0.7003748
4	13614629	0.7003748
4	13614670	0.7003748
4	13614691	0.7003748
4	13614708	0.6853904
4	13614764	0.5224193
4	13614810	0.6118143
4	13614816	0.009065773
4	13614855	0.7003748
4	13614880	0.7003748
4	13614914	0.008640218
4	13614922	0.7423244
4	13614923	0.7423244
4	13614953	0.006629078
4	13614971	0.7003748
4	13615001	0.6907262
4	13615005	0.7003748
4	13615010	0.007201548
4	13615013	0.9909223
4	13615050	0.7622359
4	13615132	0.7003748
4	13615162	0.009065773
4	13615213	0.6244016
4	13615221	0.6898791
4	13615279	0.9077242
4	13615307	0.9798771
4	13615315	0.9123302
4	13615330	0.9262259
4	13617313	0.4409666
4	13617358	0.1827062
4	13617396	0.4268289
4	13618106	0.3308823
4	13618133	0.3120329
4	13618151	0.0100664
4	13618188	0.3721757
4	13618190	0.4188059
4	13618238	0.9126337
4	13618307	0.6861288
4	13618327	0.7762114
4	13618341	0.2390074
4	13618370	0.7093888
4	13618376	0.7093888
4	13618380	0.7093888
4	13618385	0.7785575
4	13618404	0.7093888
4	13618407	0.7093888
4	13618420	0.5178503
4	13618450	0.7093888
4	13618503	0.007444164
4	13618518	0.6907262
4	13618519	0.6907262
4	13618545	0.7361323
4	13618555	0.520233
4	13618584	0.6954582
4	13618625	0.6954582
4	13618638	0.6853904
4	13618666	0.6756789
4	13618670	0.6756789
4	13618784	0.001236427
4	13618790	0.3841546
4	13618799	0.7829468
4	13618816	0.6917055
4	13618852	0.4443294
4	13618853	0.5687878
4	13618855	0.6316281
4	13618882	0.00776441
4	13618891	0.5742706
4	13618900	0.5704109
4	13618945	0.7173296
4	13618967	0.7025826
4	13618976	0.3195149
4	13619053	0.7093888
4	13619065	0.5178503
4	13619119	0.7185222
4	13619141	0.6127311
4	13619228	0.3143801
4	13619259	0.7666654
4	13619279	0.7551309
4	13619282	0.753358
4	13619283	0.7551309
4	13619284	0.7551309
4	13619389	0.7185222
4	13619431	0.7185222
4	13619433	0.7071364
4	13619446	0.6907262
4	13619477	0.01179872
4	13619485	0.6845273
4	13619501	0.6845273
4	13619541	0.563369
4	13619550	0.7093888
4	13619606	0.7022091
4	13619615	0.6907262
4	13619622	0.7093888
4	13619623	0.7093888
4	13619654	0.6879262
4	13619662	0.7093888
4	13619702	0.7193815
4	13619739	0.7785575
4	13619822	0.9779895
4	13619858	0.7093888
4	13619862	0.7093888
4	13619886	0.7003748
4	13619928	0.9397683
4	13619948	0.7289461
4	13619981	0.8252742
4	13620021	0.7111431
4	13620026	0.7093888
4	13620052	0.7093888
4	13620081	0.7093888
4	13620102	0.6003769
4	13620112	0.7785575
4	13620114	0.6907262
4	13620147	0.0209905
4	13620227	0.6756789
4	13620253	0.7049312
4	13620309	0.7003748
4	13620330	0.5224193
4	13620336	0.7003748
4	13620345	0.7003748
4	13620383	0.6905345
4	13620462	0.7003748
4	13620583	0.6959739
4	13620584	0.6959739
4	13620595	0.7185222
4	13620598	0.7124393
4	13620732	0.6003769
4	13620752	0.6954107
4	13620848	0.009393828
4	13620854	0.2149849
4	13620862	0.5178503
4	13620863	0.5178503
4	13620866	0.6712142
4	13620877	0.02554765
4	13620915	0.5189141
4	13620940	0.4946319
4	13620951	0.6445501
4	13620965	0.002105337
4	13620966	0.6445501
4	13621000	0.6845273
4	13621001	0.6118143
4	13621008	0.7983937
4	13621010	0.7983937
4	13621024	0.01179872
4	13621034	0.7093888
4	13621053	0.5178503
4	13621065	0.7093888
4	13621066	0.6954107
4	13621067	0.5178503
4	13621075	0.4831098
4	13621104	0.8197676
4	13621129	0.5874365
4	13621199	0.6822969
4	13621213	0.6003769
4	13621226	0.6003769
4	13621229	0.6907262
4	13621263	0.598906
4	13621310	0.6005806
4	13621356	0.9258926
4	13621421	0.01170918
4	13621508	0.6896395
4	13621512	0.5189141
4	13621521	0.6003769
4	13621574	0.186398
4	13621575	0.5874365
4	13621581	0.6003769
4	13621601	0.7093888
4	13621628	0.9277357
4	13621661	0.6853904
4	13621686	0.6780242
4	13621735	0.6687937
4	13621772	0.6429362
4	13621782	0.7845887
4	13621787	0.3889754
4	13621868	0.7985679
4	13621913	0.8026781
4	13621945	0.7416593
4	13621997	0.8527922
4	13622002	0.4736434
4	13622003	0.8668882
4	13622035	0.8424525
4	13622050	0.007156178
4	13622051	0.007156178
4	13622087	0.5290864
4	13622180	0.5818214
4	13622255	0.582773
4	13622261	0.5835816
4	13622331	0.5835816
4	13622371	0.546184
4	13622409	0.588313
4	13622478	0.8736936
4	13622484	0.8187714
4	13622529	0.8404848
4	13622795	0.5751923
4	13622821	0.9015482
4	13622831	0.6691562
4	13622843	0.5681609
4	13622855	0.5873111
4	13622888	0.5956975
4	13622916	0.002105337
4	13623006	0.7220133
4	13623023	0.7003748
4	13623037	0.7093888
4	13623039	0.7093888
4	13623066	0.9478469
4	13623081	0.7093888
4	13623124	0.8858032
4	13623158	0.6907262
4	13623179	0.7093888
4	13623314	0.7021045
4	13623315	0.7021045
4	13623354	0.6510297
4	13623408	0.7093888
4	13623423	0.5178503
4	13623452	0.7093888
4	13623455	0.6191246
4	13623473	0.7093888
4	13623485	0.7093888
4	13623493	0.7093888
4	13623528	0.7093888
4	13623552	0.6003769
4	13623559	0.6003769
4	13623567	0.6003769
4	13623570	0.4215264
4	13623606	0.7093888
4	13623687	0.7003748
4	13623688	0.7021045
4	13623714	0.5920031
4	13623927	0.7297796
4	13623932	0.7423244
4	13623986	0.9268591
4	13624043	0.8899563
4	13624047	0.9386947
4	13624071	0.88922
4	13624095	0.8976841
4	13624118	0.9784474
4	13624221	0.4669723
4	13624241	0.2946411
4	13624288	0.9878146
4	13624378	0.5309071
4	13624384	0.5057806
4	13624403	0.5391715
4	13624405	0.6034363
4	13624462	0.008405429
4	13624481	0.002698109
4	13624549	0.7261539
4	13624552	0.007032463
4	13624567	0.5519737
4	13624588	0.8408248
4	13624620	0.6972949
4	13624627	0.6342891
4	13624636	0.5632143
4	13624654	0.5632023
4	13624665	0.8151486
4	13624703	0.7926062
4	13625181	0.7737743
4	13625185	0.8118775
4	13625231	0.7275455
4	13625232	0.7603556
4	13625239	0.008920715
4	13625246	0.2943258
4	13625249	0.8570039
4	13625281	0.7728004
4	13625351	0.5651886
4	13625384	0.5590476
4	13625395	0.6097522
4	13625398	0.6097522
4	13625403	0.7418362
4	13625407	0.5347882
4	13625432	0.5575379
4	13625454	0.5551591
4	13625495	0.5637854
4	13625505	0.5637854
4	13625533	0.5637854
4	13625557	0.6670152
4	13625586	0.5575379
4	13625588	0.5575379
4	13625621	0.5731832
4	13625639	0.5668283
4	13625648	0.6636158
4	13625656	0.579142
4	13625659	0.5668283
4	13625677	0.5668283
4	13625681	0.5668283
4	13625683	0.5668283
4	13625691	0.5668283
4	13625692	0.3236303
4	13625695	0.7010449
4	13625696	0.5575379
4	13625713	0.5668283
4	13625732	0.5668283
4	13625749	0.5575379
4	13625750	0.5575379
4	13625771	0.5575379
4	13625841	0.9056591
4	13625851	0.5178503
4	13625876	0.5731832
4	13625877	0.6917563
4	13625893	0.9567218
4	13625901	0.5178503
4	13625918	0.5178503
4	13625955	0.5668283
4	13625967	0.5668283
4	13625973	0.5668283
4	13625999	0.5668283
4	13626049	0.6231072
4	13626055	0.6231072
4	13626073	0.6231072
4	13626087	0.5932026
4	13626095	0.6134693
4	13626112	0.5668283
4	13626117	0.5178503
4	13626140	0.4814235
4	13626144	0.007444164
4	13626187	0.4696605
4	13626196	0.9902657
4	13626197	0.7603612
4	13626220	0.6345051
4	13626231	0.5348133
4	13626252	0.609989
4	13626301	0.5364973
4	13626306	0.3418833
4	13626311	0.3418833
4	13626318	0.3691837
4	13626319	0.333802
4	13630143	0.3269164
4	13636411	0.3397136
4	13636507	0.3895614
4	13637218	0.8757014
4	13637283	0.2450438
4	13637314	0.8007443
4	13637340	0.9228082
4	13637461	0.9959903
4	13637534	0.4861455
4	13637565	0.9072144
4	13637572	0.4992886
4	13637581	0.8703775
4	13637586	0.3790965
4	13637628	0.770849
4	13637650	0.3613979
4	13648943	0.4711329
4	13648965	0.212738
4	13649003	0.3123
4	13649015	0.2016448
4	13649020	0.3350783
4	13649021	0.3078542
4	13649033	0.2724641
4	13649066	0.499898
4	13649099	0.5544122
4	13649102	0.4212804
4	13649122	0.5232357
4	13649126	0.4703047
4	13649127	0.5232357
4	13649132	0.5232357
4	13649184	0.6762676
4	13649193	0.8582695
4	13649235	0.5668283
4	13649240	0.7135705
4	13649242	0.5038109
4	13649274	0.6904091
4	13649339	0.6678208
4	13649342	0.6601344
4	13649353	0.5668283
4	13649358	0.5668283
4	13649386	0.5668283
4	13649401	0.5554768
4	13649455	0.4975824
4	13649457	0.5202139
4	13649460	0.4647385
4	13649477	0.5271573
4	13649491	0.5852715
4	13649501	0.5587009
4	13649511	0.6142878
4	13649519	0.5911605
4	13650112	0.4780916
4	13650147	0.3203783
4	13650152	0.3368419
4	13650160	0.4460004
4	13650176	0.2943667
4	13650180	0.3041654
4	13650193	0.3192547
4	13650237	0.3592458
4	13650319	0.5093103
4	13650328	0.5430728
4	13650353	0.5532198
4	13650370	0.5683769
4	13650386	0.5683769
4	13650406	0.4351718
4	13650480	0.547363
4	13650514	0.505981
4	13650564	0.5105289
4	13650565	0.5105289
4	13650582	0.4814235
4	13650594	0.4757369
4	13650601	0.4814235
4	13650610	0.4871723
4	13650644	0.5178503
4	13650686	0.4871723
4	13650715	0.4814235
4	13650746	0.5668283
4	13650760	0.5668283
4	13650769	0.5668283
4	13650779	0.7104143
4	13650806	0.5668283
4	13650811	0.5668283
4	13650823	0.5668283
4	13650825	0.5668283
4	13650886	0.5731832
4	13650917	0.5731832
4	13650919	0.5731832
4	13650926	0.5731832
4	13650934	0.008506013
4	13650958	0.4780945
4	13650968	0.6378523
4	13651017	0.6137585
4	13651046	0.6137585
4	13651062	0.6574273
4	13651064	0.7156914
4	13651085	0.5731832
4	13651103	0.5668283
4	13651109	0.5668283
4	13651149	0.6569285
4	13651150	0.5731832
4	13651156	0.5636531
4	13651168	0.5700266
4	13651180	0.5636531
4	13651185	0.5544122
4	13651196	0.5575379
4	13651215	0.5575379
4	13651224	0.1451223
4	13651267	0.4814235
4	13651276	0.4780945
4	13651308	0.4814235
4	13651310	0.4814235
4	13651329	0.4218284
4	13651332	0.4827023
4	13651342	0.5178503
4	13651360	0.4814235
4	13651369	0.6917563
4	13651374	0.699384
4	13651389	0.5205841
4	13651390	0.5760555
4	13651391	0.5626285
4	13651398	0.5626285
4	13651400	0.4731709
4	13651405	0.5986208
4	13651408	0.6157704
4	13651434	0.4785762
4	13651440	0.4871723
4	13651443	0.4785762
4	13651451	0.4671979
4	13651483	0.4671979
4	13651490	0.4671979
4	13651495	0.4671979
4	13651526	0.4885584
4	13651571	0.470644
4	13651582	0.3943253
4	13651895	0.556827
4	13651906	0.6883369
4	13651973	0.42448
4	13651975	0.3105749
4	13651982	0.6880757
4	13651993	0.594774
4	13652000	0.752863
4	13652005	0.6535523
4	13652359	0.5384198
4	13652393	0.6327751
4	13652496	0.6014675
4	13652742	0.08523786
4	13652785	0.1240826
4	13652894	0.6024271
4	13652963	0.238416
4	13653008	0.006975788
4	13653036	0.2842957
4	13653207	0.8429235
4	13653302	0.1720527
4	13653461	0.9960857
4	13653469	0.3738
4	13653472	0.316812
4	13653476	0.6765267
4	13653478	0.3375174
4	13653482	0.9646255
4	13653499	0.2622899
4	13653511	0.3865722
4	13653514	0.3104216
4	13653548	0.3511461
4	13653565	0.2329181
4	13653577	0.4080623
4	13653605	0.5775963
4	13653612	0.3062733
4	13653658	0.2357242
4	13653702	0.2548388
4	13653759	0.4573379
4	13653766	0.009254679
4	13653802	0.3511461
4	13653855	0.0108069
4	13653874	0.3461642
4	13653923	0.8881323
4	13654002	0.4573379
4	13654003	0.4573379
4	13654047	0.5893503
4	13654058	0.4510741
4	13654130	0.3464798
4	13654441	0.347835
4	13654458	0.3502178
4	13654517	0.7670407
4	13654534	0.4573379
4	13654566	0.3461642
4	13654567	0.3461642
4	13654574	0.3461642
4	13654624	0.3511461
4	13654684	0.6154437
4	13654688	0.4500303
4	13654704	0.3815425
4	13654761	0.3573894
4	13654831	0.3511461
4	13654836	0.3511461
4	13654944	0.00934959
4	13655021	0.5271312
4	13655030	0.5310027
4	13655074	0.5248432
4	13655234	0.5252102
4	13655603	0.4474924
4	13655697	0.009065773
4	13655728	0.4573379
4	13655788	0.3511461
4	13655797	0.3511461
4	13655802	0.5178503
4	13655827	0.5277211
4	13655952	0.4573379
4	13656021	0.3511461
4	13656023	0.3511461
4	13656192	0.5178503
4	13656276	0.01179872
4	13656478	0.9631376
4	13656550	0.4588879
4	13656571	0.4514308
4	13656578	0.4514308
4	13656583	0.4514308
4	13656647	0.4588879
4	13656791	0.4514308
4	13656907	0.6068068
4	13657065	0.4514308
4	13657255	0.3579371
4	13657301	0.4573379
4	13657305	0.4573379
4	13657566	0.6907262
4	13657841	0.4514308
4	13657929	0.6907262
4	13658108	0.4514308
4	13658124	0.963007
4	13658148	0.4588879
4	13658220	0.4649234
4	13658247	0.6907262
4	13658322	0.4514308
4	13658388	0.3511461
4	13658394	0.5178503
4	13658450	0.05010808
4	13658474	0.3573894
4	13658475	0.3573894
4	13658477	0.819203
4	13658501	0.009254679
4	13658556	0.4649234
4	13658691	0.009268452
4	13658788	0.5744806
4	13658808	0.7436004
4	13658829	0.3677046
4	13658909	0.4619906
4	13658928	0.1910592
4	13658947	0.5361186
4	13658990	0.3993315
4	13658996	0.360606
4	13659062	0.2149289
4	13659134	0.2871356
4	13660833	0.360443
4	13660835	0.1719161
4	13660846	0.1168976
4	13660851	0.6441273
4	13660868	0.380745
4	13660872	0.5359449
4	13660873	0.216259
4	13661097	0.4923135
4	13661100	0.5120439
4	13661106	0.5972306
4	13661112	0.5746004
4	13661145	0.3772489
4	13661147	0.5777327
4	13661150	0.6131552
4	13661153	0.5414086
4	13661154	0.6111327
4	13661156	0.9331069
4	13661168	0.7759764
4	13661176	0.8140993
4	13661177	0.7380638
4	13661178	0.7271624
4	13662352	0.1390898
4	13662475	0.4339526
4	13662501	0.3773856
4	13662659	0.5140066
4	13662681	0.4514308
4	13662707	0.4588879
4	13662771	0.4514308
4	13662885	0.4514308
4	13662924	0.4309206
4	13663033	0.2230588
4	13663039	0.2271189
4	13663062	0.3242756
4	13663258	0.7391205
4	13663295	0.4279695
4	13663384	0.3972828
4	13663400	0.3066627
4	13663554	0.6205872
4	13665194	0.4578769
4	13665200	0.3093178
4	13665221	0.7694436
4	13665232	0.6682681
4	13665480	0.9215698
4	13665493	0.288802
4	13665494	0.8203184
4	13665740	0.3629526
4	13665753	0.9878728
4	13665765	0.2577176
4	13665780	0.007029812
4	13665798	0.3569096
4	13665808	0.06612008
4	13665814	0.2911862
4	13665852	0.2896501
4	13665862	0.2896501
4	13665903	0.6907262
4	13665981	0.878039
4	13665987	0.3511461
4	13666006	0.5224193
4	13666074	0.4649234
4	13666106	0.4649234
4	13666112	0.4649234
4	13666121	0.009254679
4	13666128	0.4649234
4	13666138	0.4649234
4	13666192	0.6907262
4	13666197	0.009254679
4	13666213	0.3218213
4	13666259	0.01529034
4	13666288	0.269984
4	13666347	0.8748765
4	13666357	0.6139749
4	13666371	0.01113284
4	13666386	0.3461642
4	13666487	0.3511461
4	13666628	0.0989072
4	13666646	0.4691167
4	13666709	0.08587623
4	13666712	0.3990239
4	13666726	0.3045421
4	13666733	0.8350183
4	13666807	0.2108879
4	13668484	0.3273503
4	13668509	0.2889337
4	13668517	0.1591413
4	13668541	0.5698332
4	13668551	0.4460164
4	13670761	0.05571249
4	13675115	0.7575844
4	13675141	0.1198272
4	13675153	0.5487814
4	13675157	0.1362663
4	13675209	0.4214269
4	13675261	0.5444692
4	13675262	0.4045024
4	13675293	0.6137308
4	13675340	0.7123472
4	13675363	0.3138231
4	13675412	0.4806832
4	13675439	0.1440137
4	13675475	0.2076553
4	13675478	0.08149268
4	13675522	0.1952658
4	13675565	0.2588405
4	13675599	0.5799617
4	13675639	0.2572528
4	13675692	0.1766032
4	13675700	0.1787501
4	13675725	0.4186854
4	13675744	0.3562892
4	13675745	0.6764228
4	13675756	0.2488611
4	13675781	0.1602715
4	13675829	0.338156
4	13675844	0.708519
4	13675892	0.8960054
4	13675899	0.4701083
4	13676095	0.34262
4	13677360	0.2151557
4	13677408	0.8472546
4	13677425	0.8860574
4	13677458	0.7678409
4	13677533	0.9774193
4	13677549	0.5555957
4	13677589	0.457494
4	13677627	0.7445656
4	13677658	0.474585
4	13677675	0.3488679
4	13677687	0.7802321
4	13677697	0.7125037
4	13677702	0.01079439
4	13677716	0.697206
4	13677729	0.3272823
4	13677736	0.08754159
4	13694098	0.9798595
4	13694185	0.6125495
4	13694208	0.5037197
4	13694215	0.01480719
4	13694319	0.93554
4	13694375	0.9255581
4	13694384	0.459969
4	13694436	0.7176339
4	13694441	0.1311428
4	13694459	0.002345359
4	13694475	0.4959497
4	13694501	0.06196973
4	13695244	0.6852474
4	13695256	0.8694749
4	13695286	0.1355637
4	13695294	0.9656255
4	13695301	0.3785877
4	13695433	0.8875123
4	13695434	0.6497096
4	13695438	0.8710386
4	13695454	0.4614588
4	13695491	0.2955446
4	13695503	0.8877515
4	13695511	0.3372109
4	13695567	0.3608044
4	13697706	0.554344
4	13705664	0.3678564
4	13705725	0.3843208
4	13714241	0.9108499
4	13714395	0.7928665
4	13721004	0.9965089
4	13721011	0.1861556
4	13721027	0.7805231
4	13721095	0.1933105
4	13721134	0.4208451
4	13721136	0.3402822
4	13721140	0.8171854
4	13721141	0.8996847
4	13721176	0.2383955
4	13721177	0.8559698
4	13721184	0.9335961
4	13721212	0.7003195
4	13721346	0.5476311
4	13721370	0.9268742
4	13721374	0.2271233
4	13721388	0.1197016
4	13721405	0.8849872
4	13721411	0.1025353
4	13721412	0.09684601
4	13721429	0.3092801
4	13721434	0.1581377
4	13721440	0.3783111
4	13721442	0.4533966
4	13721461	0.1754223
4	13721470	0.3233124
4	13721478	0.1517865
4	13721490	0.2395063
4	13743751	0.1888182
4	13743854	0.6821156
4	13744146	0.133702
4	13744167	0.5118513
4	13745667	0.5945974
4	13747382	0.08793986
4	13748311	0.8108636
4	13748325	0.7067903
4	13748332	0.7396774
4	13748358	0.4000027
4	13748362	0.2262867
4	13748382	0.7120528
4	13748391	0.2570775
4	13748405	0.5828028
4	13748407	0.4880899
4	13748413	0.5019006
4	13748416	0.5815227
4	13748428	0.497089
4	13748434	0.6013578
4	13748437	0.5799455
4	13748459	0.5133084
4	13748503	0.2925829
4	13748509	0.307525
4	13748536	0.3677383
4	13748552	0.3545362
4	13748559	0.3545362
4	13748564	0.3545362
4	13748571	0.956531
4	13748594	0.3173252
4	13748596	0.7076237
4	13748636	0.4614081
4	13748658	0.01484052
4	13748725	0.01484052
4	13748728	0.3545362
4	13748739	0.005544007
4	13748758	0.6154578
4	13748765	0.38175
4	13748776	0.38175
4	13748790	0.4740281
4	13748814	0.2234351
4	13748853	0.7551539
4	13748915	0.4309026
4	13748942	0.3456451
4	13748948	0.1978475
4	13748955	0.9692408
4	13748963	0.204977
4	13748973	0.2387799
4	13750950	0.3493559
4	13750976	0.3489093
4	13751031	0.3492322
4	13751033	0.3711737
4	13751041	0.01551191
4	13751085	0.3824767
4	13751100	0.0136207
4	13751102	0.006126032
4	13751105	0.3461977
4	13751106	0.3165969
4	13751129	0.3086907
4	13751132	0.5713931
4	13751174	0.3471393
4	13751175	0.910013
4	13751184	0.34755
4	13751205	0.3025149
4	13751222	0.3507089
4	13751225	0.3507089
4	13751244	0.3831609
4	13751245	0.01336203
4	13751265	0.3673196
4	13751271	0.9676693
4	13751276	0.01401049
4	13751296	0.7159048
4	13751302	0.2930722
4	13751320	0.2322982
4	13751333	0.317427
4	13751344	0.2390528
4	13751352	0.3726612
4	13751357	0.8099333
4	13751372	0.006115087
4	13751383	0.01310599
4	13751413	0.5952612
4	13751424	0.38175
4	13751442	0.7811739
4	13751456	0.3608698
4	13751461	0.0136114
4	13751464	0.3887369
4	13751475	0.3738076
4	13751477	0.38175
4	13751509	0.3664454
4	13751522	0.4636553
4	13751528	0.3765465
4	13751572	0.3765465
4	13751585	0.3765465
4	13751633	0.3058534
4	13751634	0.2895947
4	13751642	0.2418254
4	13751697	0.434629
4	13751750	0.3583544
4	13751776	0.2630865
4	13751799	0.2813025
4	13751813	0.4168066
4	13751818	0.4168066
4	13751822	0.4168066
4	13751823	0.01363905
4	13751890	0.007009816
4	13751900	0.9867457
4	13751911	0.1100309
4	13751961	0.6352719
4	13752086	0.3671922
4	13756860	0.9092518
4	13756888	0.2740149
4	13756894	0.10131
4	13756923	0.2510116
4	13757437	0.5896651
4	13757442	0.2827679
4	13757509	0.1609272
4	13757541	0.7667703
4	13758071	0.3055914
4	13758214	0.8129404
4	13758546	0.6735833
4	13759282	0.4823708
4	13759292	0.7623117
4	13759934	0.6777051
4	13759985	0.8222133
4	13766332	0.3021179
4	13766405	0.3626087
4	13766443	0.5299435
4	13766493	0.362021
4	13766513	0.2970286
4	13766536	0.9906609
4	13766561	0.03230975
4	13766566	0.3532759
4	13766571	0.2253288
4	13766598	0.7711007
4	13766637	0.7925913
4	13766652	0.806759
4	13766674	0.9747769
4	13766749	0.1928278
4	13766764	0.2373969
4	13766769	0.259533
4	13766859	0.8881034
4	13766877	0.9174239
4	13775608	0.6777883
4	13775673	0.5176578
4	13775680	0.5707907
4	13775772	0.1271408
4	13775800	0.04797225
4	13775824	0.003298947
4	13775846	0.4318091
4	13775860	0.7879293
4	13780920	0.8973836
4	13787273	0.3146469
4	13787338	0.6738421
4	13787345	0.856689
4	13787437	0.5453753
4	13787465	0.7032303
4	13787489	0.5964712
4	13787511	0.0817379
4	13787525	0.9211728
4	13788254	0.8980392
4	13788256	0.4574625
4	13788261	0.3897551
4	13788268	0.4770864
4	13788273	0.4966276
4	13788277	0.544212
4	13788290	0.5541287
4	13788302	0.5507068
4	13788318	0.6938581
4	13788323	0.9844896
4	13788398	0.8060265
4	13788410	0.5338898
4	13788423	0.4456981
4	13788424	0.6936
4	13788436	0.8412409
4	13788475	0.4878163
4	13788480	0.687012
4	13788482	0.04228974
4	13788502	0.9906912
4	13788507	0.8966852
4	13788519	0.4792836
4	13788540	0.5197845
4	13788562	0.6156868
4	13788578	0.7626602
4	13788592	0.05811721
4	13788603	0.6882468
4	13788619	0.3511461
4	13788697	0.4573379
4	13788700	0.4573379
4	13788857	0.4573379
4	13788933	0.3461642
4	13788956	0.3511461
4	13788967	0.3128769
4	13788974	0.4102299
4	13789003	0.7006129
4	13789009	0.4194059
4	13789047	0.2827214
4	13789068	0.3070801
4	13789076	0.005525115
4	13789098	0.01541922
4	13789101	0.3236303
4	13789109	0.7047427
4	13789117	0.3579371
4	13789145	0.3511461
4	13789156	0.3129495
4	13789162	0.6907262
4	13789184	0.3424075
4	13789188	0.3511461
4	13789209	0.3461642
4	13789216	0.3461642
4	13789236	0.3511461
4	13789263	0.6469628
4	13789276	0.6720111
4	13789277	0.4156216
4	13789323	0.3210948
4	13789335	0.2125756
4	13789336	0.1914716
4	13789337	0.1914716
4	13789347	0.2701576
4	13789372	0.2536014
4	13789440	0.3455596
4	13789570	0.4230119
4	13789590	0.3836909
4	13789663	0.2872555
4	13789679	0.2227992
4	13789704	0.2709067
4	13789716	0.2710432
4	13789747	0.2638372
4	13789763	0.302294
4	13789782	0.3499657
4	13789794	0.4220356
4	13789817	0.768562
4	13789830	0.7103203
4	13789840	0.3571066
4	13789856	0.2630268
4	13789878	0.3627989
4	13789917	0.4703573
4	13789929	0.3162202
4	13789932	0.3211978
4	13789935	0.287521
4	13789949	0.8043893
4	13790012	0.855182
4	13790051	0.7697333
4	13790070	0.3648968
4	13790078	0.3554655
4	13790082	0.7554446
4	13790085	0.3668992
4	13790106	0.3226503
4	13790133	0.6633718
4	13790151	0.4004153
4	13790220	0.5864713
4	13790223	0.582726
4	13790225	0.5726738
4	13790260	0.9802684
4	13790322	0.2770077
4	13790349	0.2044772
4	13790415	0.5618465
4	13790418	0.5630112
4	13790489	0.7005652
4	13790524	0.8581849
4	13790630	0.588082
4	13790632	0.2360224
4	13790806	0.6577669
4	13790830	0.0330739
4	13790956	0.2932498
4	13791029	0.9262099
4	13791100	0.4029157
4	13791116	0.2703512
4	13791144	0.3007533
4	13791204	0.3007533
4	13791268	0.3007533
4	13791304	0.3007533
4	13791334	0.3062734
4	13791354	0.8822006
4	13791369	0.3007533
4	13791378	0.8822006
4	13791385	0.3586398
4	13791407	0.3007533
4	13791432	0.3007533
4	13791436	0.3236303
4	13791468	0.3007533
4	13791490	0.3007533
4	13791513	0.3007533
4	13791525	0.2962503
4	13791551	0.6853904
4	13791598	0.1769706
4	13791602	0.1728735
4	13791638	0.02512425
4	13791759	0.2809119
4	13791768	0.2828708
4	13791777	0.3652473
4	13791803	0.3652473
4	13791828	0.2962503
4	13791860	0.6925597
4	13791893	0.3236303
4	13791957	0.2703512
4	13792048	0.2380781
4	13792240	0.930046
4	13792296	0.3012413
4	13792308	0.3561245
4	13792312	0.03375446
4	13792328	0.3328699
4	13792357	0.414484
4	13792358	0.005263671
4	13792379	0.3468553
4	13792412	0.3405965
4	13792414	0.3405965
4	13792446	0.3504322
4	13792451	0.3405965
4	13792487	0.4076016
4	13792543	0.2785175
4	13792565	0.2233447
4	13792607	0.3129725
4	13792618	0.367245
4	13792757	0.547794
4	13792763	0.7059129
4	13792775	0.3412503
4	13792780	0.3957765
4	13792781	0.5731585
4	13792795	0.238922
4	13792804	0.5483253
4	13792805	0.2479336
4	13792831	0.7276112
4	13792846	0.3098096
4	13792855	0.5259723
4	13792868	0.3210848
4	13792885	0.8929582
4	13792886	0.2507419
4	13792889	0.1957429
4	13792952	0.3007533
4	13792966	0.3007533
4	13793050	0.3007533
4	13793097	0.2662035
4	13793213	0.3328941
4	13793225	0.2962503
4	13793235	0.2962503
4	13793243	0.2962503
4	13793360	0.3007533
4	13793368	0.292676
4	13793443	0.3007533
4	13793478	0.5964108
4	13793493	0.3007533
4	13793524	0.3007533
4	13793526	0.3007533
4	13793534	0.3007533
4	13793546	0.3007533
4	13793556	0.3007533
4	13793562	0.3007533
4	13793586	0.3007533
4	13793596	0.3006453
4	13793598	0.3006453
4	13793609	0.296127
4	13793620	0.2914624
4	13793629	0.296127
4	13793655	0.2990262
4	13793702	0.303505
4	13793751	0.3285292
4	13793791	0.1957331
4	13793913	0.1625165
4	13793918	0.3641651
4	13793923	0.6468604
4	13793925	0.02905682
4	13793957	0.8837264
4	13794071	0.2388845
4	13794157	0.1534269
4	13794160	0.2334528
4	13794183	0.2923174
4	13794196	0.5964108
4	13794199	0.377432
4	13794204	0.2810319
4	13794278	0.2760926
4	13794334	0.2962503
4	13794361	0.2888504
4	13794372	0.3207144
4	13794379	0.3732839
4	13794473	0.2662035
4	13794551	0.3356937
4	13794565	0.246337
4	13794571	0.2662035
4	13794601	0.2700811
4	13794658	0.3538555
4	13794667	0.6225846
4	13794705	0.2962503
4	13794735	0.808241
4	13794823	0.5475148
4	13794825	0.5028176
4	13794854	0.5475148
4	13794908	0.5475148
4	13794997	0.292244
4	13794999	0.292244
4	13795066	0.4512619
4	13795172	0.5045003
4	13795423	0.7687888
4	13795548	0.7909462
4	13795696	0.4230119
4	13795800	0.1831312
4	13795936	0.1911498
4	13795954	0.4230119
4	13796042	0.6202243
4	13796049	0.7603837
4	13796077	0.1911498
4	13796223	0.714168
4	13796266	0.9546037
4	13796273	0.005353356
4	13796579	0.6907262
4	13796644	0.5953557
4	13796721	0.1872642
4	13796792	0.9934557
4	13796842	0.189933
4	13796905	0.1831312
4	13797019	0.6031417
4	13797069	0.02512425
4	13797090	0.1738117
4	13797104	0.6853904
4	13797115	0.1738117
4	13797167	0.8953189
4	13797210	0.1321369
4	13797226	0.6853904
4	13797258	0.2058508
4	13797358	0.1321735
4	13797363	0.1275096
4	13797405	0.6538307
4	13797431	0.7331677
4	13797442	0.1738117
4	13797477	0.6325201
4	13797518	0.2059567
4	13797564	0.1920471
4	13797587	0.6896395
4	13797622	0.8648955
4	13797653	0.03309544
4	13797742	0.1646394
4	13797879	0.1738117
4	13797889	0.1738117
4	13797944	0.4894931
4	13798122	0.9934276
4	13798147	0.7325852
4	13798212	0.6203363
4	13798226	0.1895327
4	13798227	0.1872017
4	13798246	0.03129794
4	13798271	0.7423797
4	13798322	0.6517249
4	13798428	0.1684113
4	13798458	0.1537871
4	13798487	0.005525115
4	13798561	0.2125925
4	13798622	0.7530672
4	13798623	0.00448819
4	13798732	0.7550744
4	13798748	0.9070106
4	13798781	0.9851096
4	13798792	0.8250721
4	13798802	0.06609105
4	13798807	0.2160191
4	13798825	0.9653962
4	13798834	0.4252997
4	13798873	0.8786337
4	13798895	0.2823572
4	13798905	0.241414
4	13798907	0.0895446
4	13798942	0.5197245
4	13798989	0.09637691
4	13799028	0.03888189
4	13799061	0.8633574
4	13799062	0.8633574
4	13799081	0.4632181
4	13799089	0.03888189
4	13799101	0.8191318
4	13799106	0.973997
4	13799143	0.5805961
4	13799146	0.6690074
4	13799152	0.7186182
4	13799156	0.7186182
4	13799157	0.07287299
4	13799163	0.8078333
4	13799165	0.7186182
4	13799170	0.4620595
4	13799261	0.9723787
4	13799267	0.1053828
4	13799272	0.9262713
4	13799312	0.7364824
4	13799320	0.9545704
4	13799323	0.5657272
4	13799336	0.8898273
4	13799341	0.9906154
4	13799382	0.8758277
4	13799411	0.6021228
4	13799416	0.6440098
4	13799430	0.04518352
4	13799431	0.281098
4	13799466	0.3647943
4	13799499	0.1234396
4	13799508	0.8510049
4	13799509	0.2752272
4	13799527	0.6741629
4	13799555	0.8414848
4	13799595	0.7729207
4	13799630	0.4622223
4	13799787	0.8444495
4	13799795	0.1872642
4	13799815	0.2488456
4	13799833	0.6853904
4	13799919	0.1537871
4	13800106	0.1537871
4	13800166	0.03240888
4	13800182	0.2081319
4	13800325	0.7947147
4	13800358	0.6295961
4	13800382	0.1831312
4	13800399	0.7563154
4	13800445	0.02512425
4	13800491	0.02113277
4	13800547	0.4272309
4	13800569	0.5932763
4	13800570	0.5932763
4	13800608	0.3759962
4	13800678	0.1299165
4	13800685	0.644389
4	13800823	0.4894931
4	13800885	0.9629858
4	13800886	0.9629858
4	13801033	0.2166905
4	13801093	0.8874563
4	13801160	0.7071364
4	13801205	0.6216487
4	13801238	0.8144497
4	13801360	0.1831312
4	13801370	0.6325201
4	13801379	0.6325201
4	13801381	0.633163
4	13801474	0.1213447
4	13801519	0.6325201
4	13801525	0.0245303
4	13801560	0.1957981
4	13801595	0.1576301
4	13801603	0.1571707
4	13801727	0.2147817
4	13801734	0.6695514
4	13801770	0.6494502
4	13801837	0.7603837
4	13801851	0.7564907
4	13801874	0.7232282
4	13801894	0.1793688
4	13801918	0.171527
4	13801927	0.171527
4	13801929	0.6433216
4	13802030	0.4272309
4	13802050	0.8860771
4	13802118	0.1777599
4	13802168	0.1962738
4	13802191	0.188159
4	13802258	0.2340014
4	13802276	0.07326134
4	13802341	0.4814296
4	13802474	0.1588783
4	13802489	0.4894931
4	13802492	0.1264997
4	13802537	0.006102914
4	13802569	0.1461899
4	13802626	0.4399188
4	13809577	0.8897836
4	13809686	0.6109763
4	13809716	0.3182804
4	13809912	0.5108826
4	13809969	0.714337
4	13809996	0.1144212
4	13810279	0.2726093
4	13811887	0.5424396
4	13811919	0.3007244
4	13815276	0.7347246
4	13815488	0.005409341
4	13815505	0.2310206
4	13815626	0.1537871
4	13815643	0.4164147
4	13815847	0.1521098
4	13815913	0.7294395
4	13815972	0.1537871
4	13816315	0.02292911
4	13816437	0.005525115
4	13816438	0.4230119
4	13816607	0.1889778
4	13816614	0.6383565
4	13816763	0.007566998
4	13816796	0.7603837
4	13816840	0.9332356
4	13817305	0.6374339
4	13817316	0.6118143
4	13817329	0.6118143
4	13817509	0.1820082
4	13817744	0.189933
4	13817918	0.7613792
4	13818407	0.03483711
4	13818411	0.2431327
4	13818676	0.1203098
4	13818691	0.1229712
4	13818883	0.8055852
4	13818917	0.5946514
4	13818993	0.0330739
4	13819007	0.8938531
4	13819008	0.6743527
4	13819033	0.6917055
4	13819050	0.6773853
4	13819079	0.6907262
4	13819081	0.9803719
4	13819082	0.4230119
4	13819085	0.0330739
4	13819094	0.8704162
4	13819125	0.03537894
4	13819137	0.975585
4	13819338	0.8454327
4	13819340	0.7111988
4	13819350	0.7760345
4	13819377	0.7407009
4	13819382	0.7919363
4	13819385	0.7770472
4	13819390	0.5377034
4	13819404	0.6384198
4	13819432	0.675864
4	13819838	0.01150249
4	13819848	0.921005
4	13819923	0.01989176
4	13819933	0.4894931
4	13820188	0.7603837
4	13820232	0.7603837
4	13820306	0.6494502
4	13820372	0.1635034
4	13820387	0.6987212
4	13820408	0.1635034
4	13820443	0.009297642
4	13820556	0.03526264
4	13820659	0.1635034
4	13820682	0.1635034
4	13820688	0.1635034
4	13820706	0.4894931
4	13820733	0.05713213
4	13820815	0.4872099
4	13820833	0.04060164
4	13820871	0.02307094
4	13820902	0.3232663
4	13820957	0.01061737
4	13820992	0.1635034
4	13820996	0.02671725
4	13821080	0.04670559
4	13821091	0.03986696
4	13821153	0.2896507
4	13821244	0.8547758
4	13821317	0.7707287
4	13821333	0.7038316
4	13821358	0.2603671
4	13821364	0.2603671
4	13821398	0.0841866
4	13821405	0.1088032
4	13821575	0.02547427
4	13821732	0.2788394
4	13821746	0.1572695
4	13821748	0.1541223
4	13821805	0.1087346
4	13821806	0.6064337
4	13821853	0.8712165
4	13821944	0.1679543
4	13822036	0.139833
4	13822038	0.139833
4	13822094	0.7983531
4	13822104	0.1679543
4	13822133	0.311474
4	13822183	0.1679543
4	13822206	0.1679543
4	13822225	0.1679543
4	13822226	0.7345044
4	13822241	0.8400622
4	13822273	0.1679543
4	13822321	0.1466524
4	13822372	0.8823737
4	13822404	0.1436374
4	13822424	0.1679543
4	13822461	0.1761319
4	13822480	0.04433918
4	13822512	0.685027
4	13822522	0.1687961
4	13822549	0.03099343
4	13822552	0.4157141
4	13822567	0.1682521
4	13822570	0.4399027
4	13822606	0.166964
4	13822615	0.447167
4	13822622	0.166964
4	13822631	0.1679543
4	13822642	0.1619644
4	13822650	0.1679543
4	13822667	0.1608051
4	13822673	0.01502638
4	13822730	0.04015573
4	13822747	0.9469701
4	13822757	0.5847827
4	13822787	0.1681436
4	13822799	0.5283676
4	13822872	0.2563524
4	13822874	0.04633017
4	13822878	0.03228896
4	13822917	0.5070863
4	13822925	0.3442256
4	13822937	0.4658994
4	13823025	0.7479293
4	13823030	0.4129377
4	13823057	0.558842
4	13823065	0.03647607
4	13823102	0.03977746
4	13823109	0.2542359
4	13823127	0.02858112
4	13823130	0.5846465
4	13823134	0.09835025
4	13823154	0.5344705
4	13823159	0.8799545
4	13823164	0.02551988
4	13823165	0.1038003
4	13823236	0.448116
4	13823244	0.08816086
4	13823249	0.8674205
4	13823297	0.01972316
4	13823301	0.5249631
4	13823320	0.6906653
4	13823342	0.03513017
4	13823359	0.2866897
4	13823368	0.03486715
4	13823369	0.7240709
4	13823386	0.08822932
4	13823397	0.2733959
4	13823423	0.9332356
4	13823432	0.7820705
4	13823485	0.1117079
4	13823532	0.103038
4	13823554	0.4894931
4	13823601	0.0330739
4	13823677	0.07872875
4	13823732	0.009940924
4	13823756	0.2584035
4	13823778	0.0279327
4	13823789	0.2715879
4	13823794	0.9802968
4	13823795	0.9200602
4	13823797	0.02722181
4	13823802	0.3910632
4	13823823	0.02512425
4	13823870	0.303729
4	13823871	0.4918839
4	13823883	0.4272309
4	13823890	0.6368008
4	13823911	0.4412462
4	13823925	0.2741077
4	13823945	0.005525115
4	13824104	0.005409341
4	13824139	0.7201971
4	13824172	0.005525115
4	13824217	0.02659191
4	13824248	0.006082912
4	13824254	0.05742642
4	13824388	0.0306008
4	13824488	0.005525115
4	13824509	0.3064151
4	13824586	0.5698896
4	13824597	0.0330739
4	13824598	0.9332356
4	13824661	0.0290893
4	13824676	0.3064151
4	13824688	0.3064151
4	13824696	0.2741077
4	13824735	0.0330739
4	13824749	0.02681814
4	13824809	0.2715879
4	13824817	0.0193789
4	13824846	0.04443944
4	13824851	0.9832767
4	13824871	0.0330739
4	13824902	0.0290893
4	13824911	0.5612015
4	13824969	0.2741077
4	13824972	0.6539406
4	13824985	0.9832767
4	13825023	0.02309867
4	13825063	0.3225433
4	13825106	0.2741077
4	13825114	0.4874987
4	13825212	0.3503335
4	13825221	0.08825968
4	13825238	0.2800913
4	13825244	0.4370634
4	13825247	0.6304032
4	13825268	0.4859644
4	13825289	0.06253111
4	13825306	0.4859644
4	13825318	0.3996911
4	13825329	0.02675654
4	13825337	0.7687888
4	13825348	0.9188385
4	13825450	0.303729
4	13825564	0.0502293
4	13825578	0.02023176
4	13825595	0.2715879
4	13825620	0.9005988
4	13825626	0.02066408
4	13825667	0.7932034
4	13825701	0.6853904
4	13825715	0.08351982
4	13825729	0.02813891
4	13825735	0.007564174
4	13825747	0.02250085
4	13825750	0.4083162
4	13825753	0.2849573
4	13825758	0.06482638
4	13825759	0.05757898
4	13825760	0.02025606
4	13825765	0.8106368
4	13825768	0.02970128
4	13825776	0.4902636
4	13825780	0.3766337
4	13825795	0.6853904
4	13825812	0.4242071
4	13825819	0.6853904
4	13825856	0.2053155
4	13825858	0.5936101
4	13825863	0.2741077
4	13825865	0.08651402
4	13825868	0.4230119
4	13825875	0.02846009
4	13825884	0.9332356
4	13825910	0.7594654
4	13825926	0.6910036
4	13825987	0.6098889
4	13826325	0.3120432
4	13826330	0.01789356
4	13826335	0.006078283
4	13826360	0.2994685
4	13826366	0.03117781
4	13826469	0.6443677
4	13826520	0.2636766
4	13826522	0.4025944
4	13826534	0.6026705
4	13826546	0.7206483
4	13826547	0.5146557
4	13826553	0.9561434
4	13826565	0.5927827
4	13826567	0.4976745
4	13826585	0.6230192
4	13826590	0.2620743
4	13826598	0.02569093
4	13826623	0.545028
4	13826633	0.8424323
4	13826634	0.3686455
4	13826637	0.5500075
4	13826638	0.7234348
4	13826643	0.6928592
4	13826645	0.3719707
4	13826653	0.4660871
4	13826655	0.6063661
4	13826672	0.3545722
4	13826678	0.7337706
4	13826680	0.891203
4	13826689	0.5254189
4	13826700	0.2715879
4	13826705	0.7385239
4	13826728	0.7880887
4	13826866	0.8718124
4	13826903	0.05640949
4	13826905	0.6426555
4	13827182	0.5559428
4	13827197	0.8707367
4	13827230	0.6041731
4	13827243	0.2741077
4	13827258	0.2741077
4	13827278	0.7603837
4	13827280	0.9332356
4	13827298	0.9832767
4	13827302	0.6008547
4	13827355	0.6907262
4	13827357	0.9167382
4	13827370	0.03392054
4	13827406	0.5928931
4	13827496	0.3948604
4	13827582	0.04381587
4	13827628	0.2715879
4	13827644	0.4859644
4	13827719	0.3764295
4	13827820	0.02570753
4	13827843	0.4808239
4	13834715	0.4081366
4	13834743	0.6349273
4	13834790	0.7300036
4	13834799	0.8489767
4	13834812	0.2258168
4	13834821	0.1177714
4	13834842	0.7326051
4	13834851	0.9771914
4	13834871	0.5265623
4	13834908	0.3263153
4	13834921	0.1157896
4	13834976	0.741415
4	13835056	0.7977776
4	13835087	0.62409
4	13835095	0.4407767
4	13835119	0.2614835
4	13835139	0.8889783
4	13835147	0.152208
4	13835207	0.8198901
4	13835295	0.6950359
4	13835375	0.2075472
4	13839021	0.4281135
4	13839237	0.06626173
4	13839324	0.6367469
4	13840199	0.6057784
4	13840290	0.1064316
4	13840352	0.1577336
4	13840557	0.1810395
4	13840605	0.4950984
4	13841652	0.536581
4	13841658	0.6837452
4	13841672	0.02251372
4	13841731	0.7914982
4	13853439	0.2793244
4	13853444	0.2539487
4	13853553	0.1833289
4	13853556	0.3922506
4	13853585	0.004538935
4	13853623	0.4537297
4	13853646	0.03564036
4	13853672	0.4996517
4	13853763	0.03152192
4	13853772	0.5340418
4	13853781	0.5281041
4	13853792	0.005240097
4	13853798	0.6461911
4	13853811	0.6677803
4	13853827	0.3587865
4	13853831	0.03368822
4	13853857	0.3622473
4	13853881	0.3294984
4	13853883	0.4004122
4	13853904	0.3501506
4	13853947	0.3791375
4	13853950	0.6094103
4	13853975	0.7665026
4	13853994	0.3207827
4	13854019	0.6431309
4	13854028	0.2715879
4	13854046	0.2715879
4	13854142	0.00541273
4	13854148	0.9693701
4	13854164	0.4319335
4	13854238	0.733242
4	13854285	0.5666564
4	13854410	0.6776524
4	13854411	0.2715879
4	13854436	0.9744024
4	13854438	0.3128528
4	13854541	0.6879715
4	13854580	0.7327123
4	13854634	0.7176645
4	13854663	0.005525115
4	13854690	0.2715879
4	13854716	0.2715879
4	13854727	0.02512425
4	13854831	0.7953185
4	13854837	0.3666933
4	13854839	0.7537448
4	13854928	0.4689316
4	13855038	0.4654454
4	13855078	0.4540023
4	13855085	0.2544471
4	13855102	0.6541752
4	13855107	0.6609167
4	13855110	0.303667
4	13855119	0.004960708
4	13855136	0.9713226
4	13855172	0.7338211
4	13855186	0.7831434
4	13855212	0.6170034
4	13855232	0.7736692
4	13855235	0.7443978
4	13855295	0.6834565
4	13855330	0.57557
4	13855402	0.7687888
4	13855411	0.2715879
4	13855432	0.8498047
4	13855439	0.9126965
4	13855463	0.005606001
4	13855468	0.2482083
4	13855480	0.8430203
4	13855493	0.03013714
4	13855517	0.02512425
4	13855706	0.3902872
4	13855853	0.7651328
4	13855910	0.2715879
4	13855916	0.00541273
4	13855931	0.6776524
4	13855959	0.395147
4	13856044	0.7651328
4	13856124	0.6853904
4	13856189	0.3791704
4	13856200	0.3791704
4	13856203	0.2676659
4	13856228	0.4859644
4	13856251	0.3764295
4	13856329	0.2687529
4	13856352	0.8236131
4	13856355	0.4064746
4	13856356	0.4027089
4	13856416	0.8483796
4	13856566	0.8360208
4	13856860	0.3345528
4	13856930	0.6596666
4	13857062	0.8843772
4	13857275	0.9332356
4	13857315	0.01058298
4	13857450	0.8584819
4	13857455	0.7139852
4	13857462	0.8751498
4	13857519	0.07681801
4	13857529	0.9051479
4	13857552	0.005481317
4	13857665	0.9611752
4	13857731	0.0329789
4	13857741	0.7556598
4	13857777	0.02934769
4	13857787	0.7011403
4	13857795	0.03582792
4	13857823	0.02674952
4	13857869	0.8058735
4	13857889	0.7863771
4	13857906	0.1594952
4	13857931	0.1221384
4	13857936	0.725544
4	13857987	0.821118
4	13858040	0.1728189
4	13858125	0.4894931
4	13858296	0.8313754
4	13858673	0.4423468
4	13858685	0.2622171
4	13858691	0.7347389
4	13858700	0.2886846
4	13858744	0.00541273
4	13858762	0.03286288
4	13858773	0.6221494
4	13858780	0.5401042
4	13858795	0.0321184
4	13858840	0.7762048
4	13858906	0.306046
4	13859061	0.6688544
4	13859138	0.4858694
4	13859139	0.4858694
4	13859164	0.4709716
4	13859227	0.6622781
4	13859228	0.4709716
4	13859316	0.9832767
4	13859365	0.4894931
4	13859371	0.005185626
4	13859399	0.9470131
4	13859418	0.3129847
4	13859424	0.4709716
4	13859465	0.6600326
4	13859502	0.6622781
4	13859524	0.7185841
4	13859557	0.5219998
4	13859662	0.4375042
4	13859760	0.05248415
4	13859869	0.9857906
4	13859917	0.1717733
4	13859962	0.1045205
4	13859969	0.04520287
4	13859997	0.1081598
4	13860030	0.604214
4	13860072	0.680421
4	13860099	0.1124197
4	13860100	0.3684221
4	13860105	0.9702068
4	13860116	0.04138889
4	13860169	0.7693325
4	13860180	0.5389263
4	13860184	0.1165219
4	13860274	0.07444215
4	13860327	0.5317289
4	13860333	0.1919767
4	13860339	0.5983182
4	13860453	0.2337074
4	13860469	0.9959951
4	13860551	0.05038633
4	13860556	0.09290558
4	13860585	0.844846
4	13860623	0.3630742
4	13860665	0.5868426
4	13860703	0.3426379
4	13860742	0.7411071
4	13860799	0.2873937
4	13860849	0.631776
4	13860865	0.2213338
4	13860900	0.4859644
4	13860918	0.2631362
4	13860960	0.8073291
4	13860963	0.719163
4	13860966	0.7549992
4	13860986	0.2696951
4	13860989	0.2864991
4	13861027	0.2489637
4	13861231	0.4504671
4	13861328	0.2590673
4	13861351	0.005525115
4	13861403	0.8983468
4	13861407	0.6622781
4	13861418	0.4930142
4	13861427	0.005525115
4	13861439	0.2590673
4	13861521	0.5404822
4	13861525	0.7814946
4	13861575	0.4263959
4	13861743	0.5401042
4	13861781	0.4520595
4	13861899	0.9673235
4	13862144	0.482265
4	13862232	0.6907262
4	13862262	0.329546
4	13862299	0.7687888
4	13862371	0.02512425
4	13862388	0.08443649
4	13862432	0.01237854
4	13862466	0.0330739
4	13862484	0.5216004
4	13862494	0.791623
4	13862604	0.02898434
4	13862614	0.005525115
4	13862636	0.7442834
4	13862663	0.5244831
4	13862672	0.6016781
4	13862682	0.6685151
4	13862691	0.5664099
4	13862700	0.6216944
4	13862723	0.6573364
4	13862727	0.3670201
4	13862759	0.7379832
4	13862766	0.7409447
4	13862767	0.00541273
4	13862768	0.00541273
4	13862803	0.6718164
4	13862816	0.6068068
4	13862842	0.7974815
4	13862846	0.4385497
4	13862874	0.5406704
4	13862887	0.03400336
4	13862923	0.732885
4	13862930	0.2825268
4	13862933	0.3182989
4	13862980	0.3300145
4	13863480	0.2373995
4	13863519	0.5480314
4	13863683	0.6817423
4	13863714	0.806123
4	13863719	0.7383247
4	13863734	0.5108088
4	13863773	0.2861361
4	13863793	0.8781672
4	13863835	0.866958
4	13863934	0.9270932
4	13864047	0.5226232
4	13864051	0.5046868
4	13864052	0.7279817
4	13864126	0.8345817
4	13864142	0.001990573
4	13864166	0.3764486
4	13864171	0.7949377
4	13864190	0.1079341
4	13864191	0.4395673
4	13864242	0.7217432
4	13864300	0.6721209
4	13864330	0.3991027
4	13865213	0.3899626
4	13865383	0.2910619
4	13865468	0.5487838
4	13865480	0.4734922
4	13865498	0.6541598
4	13865566	0.6907262
4	13865619	0.4674458
4	13865675	0.6655883
4	13865689	0.3755432
4	13865720	0.3591734
4	13865726	0.7492981
4	13865767	0.005525115
4	13865784	0.2953255
4	13865797	0.5973933
4	13865833	0.4622154
4	13865870	0.9345238
4	13865872	0.03284083
4	13865880	0.7511382
4	13865923	0.3016006
4	13865937	0.6739265
4	13865989	0.6573364
4	13866009	0.5449612
4	13866016	0.9122576
4	13866017	0.4547962
4	13866078	0.3471055
4	13866116	0.4320431
4	13866133	0.00541273
4	13866136	0.2953255
4	13866192	0.4661841
4	13866209	0.8144156
4	13866236	0.8664622
4	13866267	0.2453879
4	13866324	0.6118143
4	13866327	0.4603783
4	13866336	0.7300873
4	13866355	0.2507098
4	13866381	0.2138887
4	13866385	0.5308251
4	13866417	0.4271275
4	13866443	0.3306047
4	13866462	0.5059184
4	13866486	0.4515169
4	13866503	0.003642127
4	13866543	0.06075039
4	13866562	0.5178784
4	13866612	0.8277716
4	13866628	0.7842811
4	13866676	0.4904477
4	13866692	0.5030945
4	13866737	0.4307089
4	13866745	0.03445713
4	13866759	0.4215263
4	13866787	0.04465019
4	13866808	0.5488157
4	13866837	0.00541273
4	13866843	0.6430193
4	13866856	0.6573364
4	13866874	0.3624347
4	13866882	0.4480474
4	13867016	0.8647863
4	13867019	0.6573364
4	13867048	0.5655357
4	13867068	0.9691195
4	13867170	0.2184814
4	13867171	0.4088086
4	13867185	0.4203136
4	13867206	0.7738444
4	13867210	0.6267961
4	13867369	0.9660166
4	13867370	0.973788
4	13867684	0.3428956
4	13867690	0.3765725
4	13867692	0.9286571
4	13867785	0.4331445
4	13867800	0.6747113
4	13867843	0.03519441
4	13867902	0.7687888
4	13867971	0.2978989
4	13868043	0.5593567
4	13868049	0.3441566
4	13868087	0.5355795
4	13868093	0.03424008
4	13868104	0.397343
4	13868105	0.6600993
4	13868111	0.5605869
4	13868124	0.5720932
4	13868148	0.0251648
4	13868152	0.7679553
4	13868192	0.4504671
4	13868204	0.7687888
4	13868232	0.00541273
4	13868254	0.02512425
4	13868290	0.3772357
4	13868292	0.5009432
4	13868308	0.6444977
4	13870859	0.3347218
4	13870883	0.6489964
4	13870937	0.3924775
4	13870976	0.645445
4	13871030	0.3629075
4	13871047	0.4436318
4	13871057	0.4763829
4	13871098	0.6546833
4	13871108	0.8684287
4	13871158	0.6629289
4	13871176	0.2083849
4	13871182	0.4250611
4	13871187	0.5994833
4	13871240	0.6884273
4	13871283	0.3955543
4	13871307	0.9552978
4	13871325	0.7008479
4	13871337	0.3375377
4	13871348	0.2892105
4	13871361	0.690729
4	13871381	0.5042337
4	13871383	0.4995695
4	13871399	0.7416727
4	13871423	0.4809008
4	13871426	0.512621
4	13871430	0.3313404
4	13871436	0.4601082
4	13871480	0.7502214
4	13871713	0.7237702
4	13871723	0.7311367
4	13871744	0.5968796
4	13871935	0.9505064
4	13871966	0.4750553
4	13871968	0.00541273
4	13871996	0.00541273
4	13871997	0.2946899
4	13872003	0.5727058
4	13872029	0.5267828
4	13872069	0.407402
4	13872115	0.0335383
4	13872128	0.1626641
4	13872129	0.6620207
4	13872164	0.4894931
4	13872213	0.5872332
4	13872215	0.5800236
4	13872225	0.307408
4	13872297	0.7804408
4	13872335	0.4734194
4	13872354	0.3569723
4	13872356	0.2465437
4	13872361	0.005533438
4	13872384	0.3569959
4	13872410	0.03720025
4	13872645	0.01373659
4	13872667	0.0164821
4	13872740	0.4000666
4	13872751	0.6739265
4	13872757	0.6907262
4	13872770	0.2590673
4	13872925	0.4709716
4	13872983	0.3880137
4	13873013	0.7492981
4	13873087	0.03748043
4	13873107	0.5269816
4	13873133	0.6466715
4	13873154	0.9471046
4	13873162	0.5264255
4	13873234	0.8297593
4	13873238	0.7085683
4	13873247	0.3194348
4	13873261	0.8911675
4	13873264	0.2611609
4	13873292	0.7470358
4	13873351	0.673518
4	13875073	0.1340378
4	13875084	0.1616755
4	13875087	0.9306433
4	13878808	0.0616039
4	13878824	0.3142262
4	13878842	0.769406
4	13878875	0.7162835
4	13878877	0.7142345
4	13878888	0.6049056
4	13878911	0.04509668
4	13878932	0.9373663
4	13878955	0.1539732
4	13878991	0.568498
4	13879023	0.9696249
4	13879032	0.6339603
4	13879040	0.3683137
4	13879049	0.3677542
4	13879077	0.6466715
4	13879096	0.2672616
4	13879110	0.8294321
4	13879131	0.551732
4	13879132	0.5494086
4	13879133	0.5753119
4	13879139	0.551732
4	13879149	0.633887
4	13879165	0.03662033
4	13879180	0.438989
4	13879192	0.03496368
4	13879208	0.6272709
4	13879347	0.3470548
4	13879418	0.03116382
4	13879455	0.3687952
4	13879490	0.5803336
4	13879517	0.03064119
4	13879616	0.8210106
4	13879648	0.3630508
4	13879703	0.037512
4	13879707	0.03118968
4	13879750	0.3630854
4	13879763	0.9664227
4	13879800	0.5494086
4	13879897	0.3635618
4	13879953	0.5494086
4	13879967	0.03748043
4	13879969	0.5455615
4	13879980	0.6272709
4	13880010	0.598163
4	13880019	0.4043633
4	13880030	0.6272709
4	13880159	0.8064844
4	13880179	0.5898638
4	13880213	0.5803336
4	13880243	0.4749791
4	13880290	0.490708
4	13880293	0.3284808
4	13880327	0.3490101
4	13880361	0.5494086
4	13880483	0.4738864
4	13880491	0.5269816
4	13880608	0.8667948
4	13880666	0.03748043
4	13880693	0.5611711
4	13880809	0.5494086
4	13880870	0.9100653
4	13880908	0.6272709
4	13880912	0.4644072
4	13880964	0.4644072
4	13880969	0.4644072
4	13880977	0.6272709
4	13880998	0.3490101
4	13881035	0.8297593
4	13881112	0.2716143
4	13881163	0.6877257
4	13881192	0.6272709
4	13881211	0.03064119
4	13881244	0.5507451
4	13881274	0.03064119
4	13881322	0.4869258
4	13881334	0.6329069
4	13881359	0.4240239
4	13881376	0.5675676
4	13881397	0.03116382
4	13881402	0.611432
4	13881414	0.5944823
4	13881423	0.02535365
4	13881449	0.652015
4	13881466	0.4430262
4	13881477	0.6989613
4	13881499	0.1903219
4	13881503	0.0121256
4	13881526	0.01273716
4	13881531	0.6403048
4	13881557	0.6384544
4	13881558	0.7005821
4	13881651	0.4229427
4	13881658	0.5543183
4	13881698	0.3558284
4	13881710	0.3291165
4	13881714	0.3291165
4	13881718	0.2710319
4	13881740	0.7203025
4	13881746	0.09257749
4	13881749	0.09070436
4	13881810	0.02931954
4	13881824	0.08415158
4	13881831	0.3072593
4	13881844	0.6629343
4	13881846	0.6921469
4	13881856	0.2289906
4	13881868	0.6214788
4	13881879	0.3640031
4	13881889	0.3900039
4	13881900	0.1197305
4	13881908	0.8288498
4	13881920	0.9640057
4	13881948	0.8570576
4	13881967	0.4126819
4	13881990	0.2442364
4	13882030	0.06908318
4	13882063	0.7876494
4	13882083	0.1082754
4	13882087	0.03116382
4	13882101	0.7518926
4	13882107	0.1559169
4	13882108	0.5383397
4	13882124	0.7209738
4	13882133	0.3649275
4	13882134	0.4180124
4	13882161	0.7482639
4	13882197	0.408462
4	13882198	0.288819
4	13882272	0.4603135
4	13882321	0.5752075
4	13882410	0.7243094
4	13882419	0.493557
4	13882446	0.7646303
4	13882449	0.8045111
4	13882482	0.3487659
4	13882494	0.5084362
4	13882567	0.03974046
4	13882647	0.5290065
4	13882663	0.3619217
4	13882668	0.04434913
4	13882677	0.4408954
4	13882703	0.3567987
4	13882905	0.7865833
4	13882957	0.02854013
4	13883049	0.5266396
4	13883068	0.716531
4	13883094	0.3725147
4	13883153	0.5308708
4	13883242	0.0335972
4	13883365	0.4636995
4	13883399	0.4205868
4	13883505	0.7136081
4	13883654	0.5403213
4	13883696	0.1459523
4	13883704	0.1991154
4	13883712	0.03116382
4	13883738	0.2292681
4	13883790	0.0552822
4	13883800	0.3982183
4	13883807	0.6223354
4	13883830	0.4609031
4	13883840	0.2897821
4	13883885	0.8210106
4	13884030	0.1037838
4	13884058	0.533102
4	13884063	0.8023385
4	13884098	0.513295
4	13884102	0.9775402
4	13884105	0.9518986
4	13884168	0.4204569
4	13884173	0.03176407
4	13884215	0.9756308
4	13884242	0.9561073
4	13884289	0.29888
4	13884302	0.0539023
4	13884396	0.07519182
4	13884403	0.06010866
4	13884468	0.08033301
4	13884503	0.3447289
4	13884527	0.4350377
4	13884732	0.5892629
4	13884786	0.7155796
4	13884794	0.3066144
4	13884806	0.5893464
4	13884820	0.7486042
4	13884881	0.2578625
4	13885037	0.7342827
4	13885201	0.439408
4	13885246	0.6223354
4	13885333	0.6379742
4	13885415	0.4644072
4	13885449	0.6244609
4	13885451	0.8317937
4	13885494	0.6272709
4	13885612	0.8264285
4	13885715	0.6124434
4	13885733	0.03120033
4	13885734	0.2503918
4	13885766	0.4107925
4	13885866	0.03116382
4	13885870	0.8218316
4	13885889	0.04846001
4	13885890	0.5621442
4	13885892	0.8252047
4	13885907	0.3050254
4	13885914	0.2218529
4	13885937	0.1305557
4	13885998	0.5574149
4	13886024	0.1451372
4	13886040	0.3542304
4	13886044	0.4318617
4	13886075	0.01197926
4	13886110	0.4461535
4	13886158	0.0337357
4	13886220	0.1541716
4	13886221	0.5517022
4	13886222	0.2003313
4	13886226	0.2344815
4	13886240	0.7146603
4	13886241	0.7146603
4	13886433	0.6466715
4	13886452	0.2929058
4	13886458	0.7122648
4	13886459	0.7122648
4	13886478	0.4644072
4	13886544	0.03748043
4	13886614	0.03128455
4	13886615	0.7294964
4	13886653	0.722532
4	13886680	0.9009736
4	13886691	0.6223354
4	13886730	0.8297593
4	13886785	0.7178624
4	13886801	0.5707035
4	13886810	0.6314209
4	13886817	0.8134333
4	13886864	0.7178624
4	13886943	0.6223456
4	13886980	0.8056278
4	13887018	0.9519587
4	13887132	0.6223354
4	13887144	0.6186092
4	13887160	0.4803068
4	13887171	0.2991235
4	13887192	0.4298987
4	13887213	0.7085683
4	13887246	0.02206496
4	13887300	0.713813
4	13887318	0.5703688
4	13887324	0.6942436
4	13887346	0.07176986
4	13887348	0.6464763
4	13887349	0.2692966
4	13887360	0.6292958
4	13887379	0.6289427
4	13887445	0.6697992
4	13887469	0.3098635
4	13887483	0.03694888
4	13887494	0.3425078
4	13887559	0.6316089
4	13887579	0.5004983
4	13887586	0.8036179
4	13887607	0.7223567
4	13887613	0.2951998
4	13887646	0.4279821
4	13887736	0.8170294
4	13887774	0.5188947
4	13887796	0.8210106
4	13887891	0.0337357
4	13887937	0.390822
4	13887945	0.6813099
4	13887950	0.6562003
4	13887953	0.5628362
4	13887961	0.4790937
4	13888008	0.4018582
4	13888030	0.6272709
4	13888043	0.6223354
4	13888089	0.6223354
4	13888103	0.4509806
4	13888136	0.6716857
4	13888179	0.6988229
4	13888298	0.3082795
4	13888319	0.4841678
4	13888326	0.5099984
4	13888360	0.9935806
4	13888407	0.4274982
4	13888561	0.237345
4	13888568	0.6660175
4	13888575	0.613839
4	13888743	0.6558993
4	13888768	0.5692588
4	13888771	0.6416672
4	13888789	0.7024383
4	13888795	0.469743
4	13888845	0.4255764
4	13888888	0.6996076
4	13888897	0.304219
4	13888900	0.7532348
4	13889143	0.6089679
4	13889227	0.6574198
4	13889269	0.7794116
4	13889318	0.0301367
4	13889324	0.3740676
4	13889327	0.4207644
4	13889330	0.6170595
4	13889353	0.6084771
4	13889404	0.03683871
4	13889479	0.4301509
4	13889833	0.4531419
4	13889864	0.5752075
4	13889866	0.4531419
4	13889929	0.05333923
4	13889943	0.5494086
4	13889967	0.7169392
4	13889973	0.4756257
4	13889990	0.7000058
4	13889991	0.459207
4	13889992	0.02420408
4	13890042	0.6181226
4	13890046	0.5690317
4	13890055	0.4601871
4	13890099	0.03833119
4	13890136	0.3433053
4	13890187	0.4692125
4	13890195	0.6572526
4	13890274	0.3944837
4	13890295	0.5831735
4	13890300	0.3707543
4	13890434	0.06291908
4	13890463	0.4208442
4	13890492	0.004785656
4	13890688	0.327033
4	13890712	0.4863664
4	13890773	0.4655814
4	13890790	0.4709716
4	13890838	0.4858694
4	13890864	0.3060938
4	13890915	0.3493792
4	13890963	0.5392634
4	13890992	0.4655814
4	13891005	0.193309
4	13891045	0.5393731
4	13891096	0.65876
4	13891118	0.4894931
4	13891119	0.3337872
4	13891159	0.4894931
4	13891179	0.3012041
4	13891208	0.422097
4	13891217	0.4520595
4	13891241	0.005828114
4	13891256	0.7173762
4	13891278	0.5306374
4	13891289	0.3282185
4	13891347	0.03068995
4	13891351	0.7460304
4	13891380	0.7213151
4	13891402	0.006647058
4	13891435	0.6039109
4	13891468	0.6411543
4	13891477	0.03180278
4	13891485	0.004705453
4	13891524	0.4728457
4	13891542	0.6824589
4	13891545	0.5636604
4	13891547	0.5035124
4	13891613	0.6880881
4	13891614	0.6295907
4	13891691	0.6279573
4	13891705	0.7101824
4	13891712	0.5551481
4	13891726	0.5267954
4	13891738	0.5152213
4	13891746	0.3499798
4	13891766	0.4567325
4	13891768	0.03727247
4	13891771	0.1760607
4	13891781	0.5730238
4	13891797	0.03736737
4	13891818	0.4761875
4	13891909	0.4090518
4	13891923	0.6622781
4	13892035	0.03198645
4	13892042	0.6114098
4	13892092	0.005866638
4	13892243	0.4504671
4	13892314	0.4859644
4	13892388	0.7668864
4	13892404	0.6622781
4	13892409	0.005525115
4	13892495	0.6573364
4	13892529	0.03653202
4	13892530	0.6068068
4	13892574	0.3649094
4	13892575	0.3649094
4	13892649	0.669879
4	13892802	0.4520595
4	13892915	0.3012041
4	13892931	0.00541273
4	13892940	0.005525115
4	13893093	0.5401042
4	13893152	0.4894931
4	13893219	0.5710731
4	13893433	0.4838501
4	13893451	0.3088525
4	13893458	0.4344594
4	13893462	0.6661848
4	13893477	0.229803
4	13893496	0.03879326
4	13893514	0.00239378
4	13893532	0.08041217
4	13893553	0.03319076
4	13893559	0.04842288
4	13893572	0.06358321
4	13893585	0.03093011
4	13893586	0.5071279
4	13893607	0.04218298
4	13893626	0.03565428
4	13893672	0.01716715
4	13893703	0.03946783
4	13893713	0.02002458
4	13893722	0.4718203
4	13893725	0.006359513
4	13893728	0.03275408
4	13893731	0.03550103
4	13893762	0.02179916
4	13893770	0.02434222
4	13893771	0.01843807
4	13893788	0.6516539
4	13893823	0.02684161
4	13893828	0.01908996
4	13893831	0.9462622
4	13893837	0.03679998
4	13893840	0.7131174
4	13893851	0.05846443
4	13893852	0.04283843
4	13893855	0.8527619
4	13893858	0.1528013
4	13893861	0.03942047
4	13893865	0.03942047
4	13893870	0.182768
4	13893885	0.01908996
4	13893890	0.111463
4	13893896	0.01682617
4	13893927	0.01405003
4	13893930	0.006258764
4	13893946	0.02234825
4	13893951	0.01604114
4	13893961	0.0890221
4	13893965	0.07279449
4	13893983	0.2145816
4	13893988	0.3570355
4	13893999	0.294212
4	13894012	0.1746352
4	13894143	0.00541273
4	13894177	0.9546297
4	13894356	0.7021658
4	13894436	0.3455199
4	13894438	0.02946632
4	13894544	0.770778
4	13894547	0.6320074
4	13894549	0.6309032
4	13894560	0.612064
4	13894562	0.5571626
4	13894573	0.8851775
4	13894655	0.2916685
4	13894676	0.5377648
4	13894679	0.4597317
4	13894680	0.7972277
4	13894702	0.3896711
4	13894718	0.3643327
4	13894747	0.7086241
4	13894748	0.7152884
4	13894771	0.5220772
4	13894775	0.7539127
4	13894777	0.7041867
4	13894799	0.8749499
4	13894826	0.3278919
4	13894828	0.4891072
4	13894882	0.4942175
4	13894896	0.7723971
4	13894917	0.03200274
4	13894963	0.4615218
4	13895093	0.4925786
4	13895152	0.68356
4	13895351	0.9116509
4	13895369	0.47301
4	13895400	0.5263912
4	13895408	0.4350175
4	13895441	0.7341028
4	13895468	0.9394582
4	13895521	0.433869
4	13895571	0.592727
4	13895574	0.6040182
4	13895604	0.5728711
4	13895631	0.5036027
4	13895665	0.5864492
4	13895712	0.02208934
4	13895736	0.00630455
4	13895767	0.5581836
4	13895776	0.4132955
4	13895777	0.7591505
4	13895798	0.4127884
4	13895941	0.3832116
4	13895952	0.4307784
4	13896015	0.3455199
4	13896089	0.005717378
4	13896103	0.5057809
4	13896128	0.6716608
4	13896266	0.4312294
4	13896276	0.4471882
4	13896281	0.4157859
4	13896297	0.666703
4	13896388	0.4709716
4	13896418	0.4674458
4	13896482	0.5145329
4	13896520	0.5723928
4	13896586	0.4674458
4	13896628	0.6907262
4	13896639	0.6622781
4	13896644	0.5409303
4	13896674	0.7603837
4	13896741	0.4504671
4	13896748	0.5581586
4	13896753	0.07619006
4	13896781	0.3800299
4	13896839	0.7562067
4	13896852	0.4776655
4	13896870	0.314407
4	13897080	0.2153786
4	13897095	0.004806491
4	13897127	0.3983179
4	13897225	0.8308781
4	13897243	0.7002135
4	13897424	0.9569861
4	13897472	0.9662893
4	13897477	0.8518479
4	13897485	0.9187517
4	13897514	0.9435371
4	13897520	0.7126996
4	13897554	0.8336311
4	13897612	0.9274111
4	13897621	0.3429973
4	13897639	0.5129626
4	13897664	0.7653152
4	13897665	0.05438978
4	13897685	0.1217662
4	13897801	0.893097
4	13897802	0.8480134
4	13897809	0.8661652
4	13897837	0.08103721
4	13897840	0.5301673
4	13897849	0.6148269
4	13897854	0.7921477
4	13897856	0.4315951
4	13897905	0.3331191
4	13897909	0.5349705
4	13897919	0.6471954
4	13897923	0.9322421
4	13897964	0.119632
4	13897969	0.9906698
4	13897976	0.3934868
4	13897986	0.1897833
4	13898012	0.80262
4	13898017	0.1937574
4	13898042	0.5817441
4	13898053	0.214671
4	13898058	0.4925078
4	13898062	0.4248649
4	13898080	0.4941864
4	13898090	0.9220273
4	13898108	0.2388189
4	13898120	0.1813934
4	13898131	0.7259982
4	13898132	0.2995164
4	13898174	0.8102987
4	13898206	0.7149615
4	13898211	0.2544403
4	13898222	0.8165024
4	13898226	0.6212076
4	13898262	0.2826455
4	13898269	0.5645154
4	13898325	0.8155059
4	13898350	0.8478179
4	13898353	0.5661228
4	13898363	0.4617111
4	13898379	0.9200732
4	13898404	0.6808438
4	13898423	0.2279494
4	13898424	0.9360836
4	13898428	0.1129971
4	13898429	0.2178176
4	13898487	0.8577098
4	13898576	0.7273626
4	13898582	0.679254
4	13898627	0.257335
4	13898641	0.2294428
4	13898666	0.7214268
4	13898687	0.322892
4	13898741	0.5638532
4	13898814	0.2169966
4	13898859	0.8297869
4	13898894	0.6719187
4	13898937	0.5480504
4	13898938	0.5459757
4	13899017	0.3223589
4	13899061	0.6828566
4	13899158	0.4236243
4	13899191	0.3364937
4	13899238	0.5080415
4	13899270	0.6212577
4	13899338	0.874873
4	13899376	0.8056021
4	13899383	0.3167705
4	13899419	0.3341781
4	13899437	0.8762682
4	13899756	0.7822878
4	13899829	0.480394
4	13899833	0.2671866
4	13899848	0.4755189
4	13899854	0.4828772
4	13899884	0.8563988
4	13899908	0.03998228
4	13899961	0.9614239
4	13899990	0.750803
4	13900013	0.6495993
4	13900062	0.644709
4	13900083	0.644709
4	13900091	0.7389413
4	13900093	0.05643756
4	13900108	0.6501888
4	13900109	0.6347326
4	13900111	0.7369852
4	13900139	0.5960853
4	13900156	0.5872216
4	13900173	0.3717728
4	13900198	0.3958991
4	13900215	0.6788283
4	13900245	0.5236907
4	13900267	0.346418
4	13900308	0.4853992
4	13900309	0.8485093
4	13900406	0.2432787
4	13900407	0.7237272
4	13900433	0.5441103
4	13900445	0.6190259
4	13900502	0.8024621
4	13900561	0.3907477
4	13900566	0.3108099
4	13900572	0.6614338
4	13900639	0.1830077
4	13900668	0.5997616
4	13900670	0.9357109
4	13900676	0.5997616
4	13901024	0.189002
4	13901113	0.314937
4	13901186	0.2975473
4	13901241	0.03076561
4	13901375	0.5638206
4	13901414	0.01861423
4	13901436	0.6572167
4	13901446	0.5000412
4	13901462	0.1155247
4	13901544	0.7139027
4	13901546	0.4536911
4	13901600	0.00409009
4	13901640	0.2561578
4	13901649	0.5986263
4	13901667	0.00700679
4	13901670	0.3797342
4	13901688	0.2920018
4	13901692	0.7296995
4	13901771	0.5601086
4	13901829	0.2090575
4	13901832	0.3557046
4	13901847	0.06106713
4	13901958	0.9734856
4	13902028	0.229926
4	13902032	0.7783298
4	13902060	0.9609803
4	13902094	0.9880599
4	13902107	0.5825497
4	13902126	0.2461834
4	13902192	0.2396286
4	13902213	0.394656
4	13902243	0.7789694
4	13902261	0.7771096
4	13902262	0.1656311
4	13902274	0.3885584
4	13902287	0.5068748
4	13902320	0.2351031
4	13902344	0.7607181
4	13902419	0.7644573
4	13902439	0.6526935
4	13902448	0.6622781
4	13902561	0.7796712
4	13902574	0.5280345
4	13902589	0.590686
4	13902632	0.6674068
4	13902916	0.9376858
4	13902937	0.8260028
4	13902947	0.2419685
4	13903095	0.7964313
4	13903103	0.6603944
4	13903180	0.6458052
4	13903214	0.4802965
4	13903242	0.4305834
4	13903302	0.3977069
4	13903321	0.6484907
4	13916008	0.6316014
4	13916275	0.8857383
4	13916395	0.9770161
4	13916445	0.7439876
4	13916507	0.9363698
4	13916523	0.846682
4	13916761	0.2835161
4	13916858	0.01018852
4	13916947	0.2062873
4	13917019	0.9855281
4	13917041	0.6118143
4	13917093	0.8492075
4	13917133	0.8302675
4	13917197	0.5172446
4	13917247	0.5965857
4	13920257	0.7180636
4	13920297	0.9245714
4	13924222	0.9443264
4	13924283	0.9186222
4	13924509	0.9629296
4	13927575	0.1804775
4	13927578	0.1420451
4	13930379	0.9211664
4	13930407	0.9680499
4	13930414	0.9841868
4	13930418	0.3056733
4	13930465	0.2951713
4	13930483	0.5196537
4	13930561	0.0540609
4	13930616	0.03966683
4	13930765	0.04042401
4	13930837	0.004585537
4	13930877	0.946149
4	13930879	0.7173762
4	13930897	0.7754516
4	13930901	0.04906886
4	13930919	0.682958
4	13930920	0.682958
4	13930932	0.7543873
4	13931013	0.9087887
4	13931026	0.9065564
4	13931035	0.765997
4	13931038	0.06638655
4	13931067	0.4631524
4	13931069	0.7438685
4	13931118	0.9308727
4	13931120	0.07836529
4	13931140	0.008267434
4	13931159	0.04779194
4	13931173	0.04591799
4	13931247	0.01017283
4	13931249	0.03775778
4	13931270	0.02495674
4	13931273	0.7774665
4	13931315	0.9557669
4	13931334	0.04689477
4	13931337	0.5653155
4	13931342	0.419347
4	13931388	0.0396289
4	13931404	0.005130929
4	13931411	0.03802556
4	13931516	0.5183541
4	13931606	0.0650491
4	13931655	0.04007048
4	13931668	0.04100734
4	13931696	0.005151659
4	13931718	0.0103813
4	13931772	0.003149498
4	13931774	0.06175196
4	13931817	0.06481821
4	13931837	0.7492981
4	13931862	0.002691012
4	13931964	0.4715282
4	13932082	0.02029451
4	13932118	0.9432133
4	13932216	0.01039746
4	13932304	0.5449612
4	13932373	0.04698069
4	13932451	0.7701807
4	13932459	0.7492981
4	13932516	0.2740482
4	13932527	0.06481821
4	13932582	0.501507
4	13932585	0.501507
4	13932695	0.4559113
4	13932724	0.9664118
4	13932757	0.9190869
4	13932841	0.06481821
4	13932894	0.2683959
4	13932901	0.3449151
4	13932902	0.3812598
4	13932964	0.8337929
4	13932973	0.6658411
4	13932984	0.396045
4	13932992	0.01039746
4	13933000	0.4679902
4	13933022	0.1092518
4	13933026	0.5964438
4	13933052	0.1092518
4	13933053	0.1092518
4	13933058	0.1752028
4	13933113	0.3255338
4	13933117	0.5082037
4	13933124	0.8811618
4	13933125	0.8811618
4	13933144	0.8818984
4	13933166	0.2919967
4	13933170	0.8655246
4	13933184	0.282415
4	13933190	0.07852734
4	13933207	0.2323079
4	13933247	0.5377251
4	13933268	0.7414219
4	13933478	0.760061
4	13933490	0.7547641
4	13933496	0.8074695
4	13933511	0.7646367
4	13933517	0.8153648
4	13933529	0.7646367
4	13933576	0.6162504
4	13933603	0.6334857
4	13933786	0.7755725
4	13933805	0.7667926
4	13933823	0.9387408
4	13933877	0.6029487
4	13933889	0.8606209
4	13933915	0.3447016
4	13933939	0.8284552
4	13936734	0.8115594
4	13936735	0.6710433
4	13936739	0.7437193
4	13936753	0.6474062
4	13936770	0.8620398
4	13936776	0.8896214
4	13936787	0.8576807
4	13936789	0.6621581
4	13936795	0.6405404
4	13936807	0.1239645
4	13942701	0.8936637
4	13942715	0.5981029
4	13942723	0.6845608
4	13942736	0.4718022
4	13942759	0.6258209
4	13942760	0.6258209
4	13942784	0.6258209
4	13942785	0.7698986
4	13942812	0.7756889
4	13942813	0.6675177
4	13942814	0.7756889
4	13942817	0.6111409
4	13942827	0.9579324
4	13942864	0.749243
4	13942955	0.984818
4	13942973	0.9245471
4	13942984	0.6314328
4	13942985	0.6314328
4	13942995	0.8969603
4	13943001	0.8150367
4	13943007	0.6212141
4	13943010	0.6050347
4	13943034	0.934464
4	13943050	0.6774173
4	13943055	0.5634145
4	13943063	0.6328186
4	13950833	0.6231169
4	13956634	0.3875963
4	13956649	0.3562756
4	13956672	0.8321037
4	13956675	0.2861859
4	13956710	0.7503008
4	13956783	0.8239639
4	13956835	0.929865
4	13956881	0.5521271
4	13956883	0.3968279
4	13956913	0.8203411
4	13956928	0.5714798
4	13959103	0.7239349
4	13960534	0.3460963
4	13962041	0.5849711
4	13962050	0.4135428
4	13962156	0.7543648
4	13963631	0.2028142
4	13963748	0.5173854
4	13963918	0.3157715
4	13963950	0.3474956
4	13964839	0.4358545
4	13965234	0.8419811
4	13970843	0.1006765
4	13972096	0.0592207
4	13973498	0.05088072
4	13973655	0.1404546
4	13975563	0.8662254
4	13977939	0.3465815
4	13978026	0.909053
4	13978239	0.3591889
4	13978240	0.8033243
4	13979077	0.2622882
4	13983789	0.2778706
4	13983978	0.01182614
4	13984357	0.03054706
4	13984604	0.1770303
4	13984611	0.2685846
4	13984634	0.7895101
4	13984652	0.9333539
4	13984656	0.5595144
4	13984678	0.8091345
4	13984687	0.6606856
4	13984698	0.456746
4	13984743	0.6568687
4	13984744	0.9869614
4	13984745	0.7160107
4	13984754	0.6329638
4	13984760	0.6501882
4	13984789	0.9119995
4	13984790	0.9119995
4	13984806	0.6909974
4	13984816	0.5759541
4	13984823	0.7000226
4	13984826	0.9170126
4	13984848	0.6445863
4	13984873	0.5081875
4	13984897	0.5458062
4	13984918	0.5768393
4	13984923	0.9018204
4	13984925	0.5593202
4	13984932	0.9693689
4	13984940	0.939863
4	13984952	0.7943562
4	13984953	0.6812694
4	13984963	0.9991919
4	13984971	0.9764597
4	13984972	0.7122419
4	13984978	0.5753466
4	13984985	0.6320675
4	13985009	0.5753466
4	13985036	0.8714869
4	13985058	0.8942784
4	13985066	0.5753466
4	13985085	0.8714869
4	13985094	0.8714869
4	13985100	0.5902974
4	13985148	0.5743854
4	13985155	0.5743854
4	13985158	0.5918396
4	13985190	0.7318789
4	13985197	0.02376095
4	13985228	0.5727933
4	13985241	0.7345953
4	13985248	0.4011894
4	13985249	0.1587113
4	13985260	0.2086211
4	13985672	0.4965751
4	13985683	0.2626133
4	13985825	0.2983603
4	13985836	0.7819365
4	13986059	0.8176649
4	13986074	0.1433238
4	13986110	0.5690295
4	13986130	0.5727746
4	13986162	0.05732134
4	13986181	0.5802864
4	13986186	0.3134121
4	13986205	0.2078586
4	13986219	0.5402633
4	13986223	0.8989706
4	13986270	0.1780133
4	13986280	0.7882967
4	13986292	0.3324393
4	13986300	0.9861004
4	13986301	0.07048182
4	13986378	0.991603
4	13986430	0.4948668
4	13986491	0.6061715
4	13986594	0.2278639
4	13986611	0.6761968
4	13989257	0.6775918
4	13989542	0.9844193
4	13989546	0.7782876
4	13993071	0.9531612
4	13993096	0.4887084
4	13993101	0.705235
4	13993112	0.8281734
4	13993128	0.869597
4	13993135	0.7299597
4	13993140	0.5492646
4	13993147	0.6201377
4	13995105	0.1282036
4	13995107	0.06780061
4	13995142	0.4167277
4	13995149	0.6825197
4	13995253	0.04469842
4	13995259	0.8383648
4	13995307	0.1583363
4	13995317	0.2246427
4	13995321	0.5436986
4	13995328	0.03401527
4	13995344	0.8282948
4	13995398	0.3568269
4	13995452	0.1941558
4	13995482	0.5686383
4	13995490	0.9773926
4	13995500	0.5411061
4	13995526	0.4567539
4	13995529	0.9534459
4	13995532	0.425858
4	13995548	0.7730588
4	13995559	0.8914761
4	13995568	0.9390322
4	13995579	0.4365327
4	13995590	0.6859689
4	13995609	0.3861558
4	13995614	0.6491859
4	13995621	0.2400798
4	13995872	0.3679776
4	13995873	0.6652646
4	13995877	0.2044558
4	13995890	0.3282205
4	13997144	0.8489267
4	13997149	0.8302203
4	13997171	0.3289033
4	13997172	0.2851698
4	13997176	0.3130907
4	13997191	0.04336618
4	13997205	0.327795
4	13997208	0.2030999
4	13997218	0.2948755
4	13997230	0.8072784
4	13997239	0.5183899
4	13997331	0.008583876
4	13997341	0.9336008
4	13997349	0.883235
4	13997373	0.5073097
4	13997379	0.4139258
4	13997389	0.2363487
4	13997390	0.2726749
4	13997403	0.3190254
4	13997405	0.1055474
4	13997408	0.2688515
4	13997454	0.5330592
4	13997455	0.3108392
4	13997482	0.3562788
4	13997484	0.1065115
4	13997487	0.2003124
4	13997495	0.6443494
4	13997510	0.3920451
4	13997512	0.6734855
4	13997550	0.7436313
4	13997554	0.7764962
4	13997605	0.1611994
4	13997621	0.747999
4	14006864	0.8673349
4	14006900	0.7339207
4	14006962	0.648858
4	14006963	0.648858
4	14006964	0.648858
4	14007058	0.6426909
4	14007081	0.6606329
4	14007132	0.6468529
4	14007174	0.7416116
4	14007217	0.7487629
4	14007245	0.7495936
4	14007246	0.7495936
4	14007257	0.7498812
4	14007335	0.7360731
4	14007427	0.9405758
4	14007627	0.7599368
4	14007655	0.7492981
4	14007668	0.7599368
4	14007754	0.7492981
4	14007814	0.7492981
4	14007848	0.7730561
4	14007949	0.7599368
4	14007972	0.7599368
4	14008069	0.7730561
4	14008075	0.7626051
4	14008143	0.5899282
4	14008260	0.7730561
4	14008279	0.5899282
4	14008324	0.7626051
4	14008405	0.7730561
4	14008465	0.7730561
4	14008598	0.7777932
4	14008977	0.7342236
4	14009000	0.7492981
4	14009134	0.5899282
4	14009142	0.7599368
4	14009226	0.770058
4	14009228	0.7599368
4	14009476	0.7574519
4	14009680	0.7492981
4	14009721	0.7492981
4	14009762	0.7535616
4	14009785	0.7442834
4	14009854	0.7159383
4	14009917	0.7599368
4	14010064	0.02511216
4	14010149	0.7442834
4	14010259	0.6534654
4	14010404	0.6904861
4	14010538	0.7626051
4	14010732	0.7599368
4	14010743	0.7492981
4	14010744	0.7599368
4	14010763	0.8622287
4	14010770	0.8625189
4	14010831	0.7750633
4	14010855	0.7596877
4	14011085	0.5973861
4	14011104	0.7754516
4	14011245	0.6556583
4	14011309	0.7626051
4	14011414	0.7626051
4	14011456	0.812985
4	14011487	0.6118143
4	14011614	0.6618103
4	14011701	0.5899282
4	14011788	0.7599368
4	14011819	0.7492981
4	14011921	0.7626051
4	14012102	0.02567032
4	14012180	0.7599368
4	14012182	0.7772535
4	14012247	0.761401
4	14012250	0.7908207
4	14012334	0.7626051
4	14012527	0.7347395
4	14012548	0.6209775
4	14012573	0.4571761
4	14012576	0.4319283
4	14012577	0.4319283
4	14012600	0.1731553
4	14012601	0.201292
4	14012615	0.1084599
4	14012624	0.3793867
4	14012633	0.1111171
4	14012649	0.06528755
4	14012685	0.07087594
4	14012688	0.6456312
4	14012760	0.102226
4	14012761	0.08736852
4	14012824	0.129793
4	14012838	0.09475652
4	14012850	0.1075266
4	14012859	0.1243347
4	14012860	0.7657644
4	14012873	0.1753471
4	14012878	0.08579286
4	14012905	0.05315298
4	14012917	0.01732904
4	14012949	0.02814851
4	14012975	0.135486
4	14012994	0.05636494
4	14013007	0.1257004
4	14013014	0.05512401
4	14013015	0.1208204
4	14013021	0.05092724
4	14013096	0.7548575
4	14013160	0.7730561
4	14013167	0.7730561
4	14013331	0.7492981
4	14013339	0.7492981
4	14013458	0.7548575
4	14013511	0.7599368
4	14013530	0.6172862
4	14013613	0.8927206
4	14013642	0.8940336
4	14013798	0.900851
4	14013844	0.8941868
4	14014142	0.9544484
4	14014146	0.05335787
4	14014439	0.09170723
4	14014462	0.09607689
4	14014504	0.03758353
4	14014550	0.3678067
4	14014553	0.4831259
4	14014583	0.3307832
4	14014585	0.3503175
4	14014586	0.3307832
4	14014667	0.2407569
4	14014689	0.2122159
4	14014704	0.207647
4	14014725	0.2350743
4	14014739	0.2278616
4	14014748	0.1526016
4	14014750	0.03183478
4	14014753	0.1465927
4	14014756	0.6405719
4	14014757	0.1465927
4	14014790	0.1248015
4	14014791	0.1248015
4	14014796	0.1248015
4	14014803	0.4875278
4	14014805	0.1694528
4	14014841	0.1156961
4	14014855	0.1559377
4	14014874	0.1635953
4	14014907	0.2280596
4	14014923	0.1227584
4	14014924	0.1065677
4	14014968	0.3584295
4	14015101	0.1939898
4	14015121	0.7860142
4	14015129	0.3217255
4	14015150	0.2389646
4	14015154	0.2342271
4	14015155	0.2041542
4	14015192	0.2469839
4	14015260	0.2015812
4	14015280	0.1244692
4	14015284	0.1242001
4	14015309	0.2640024
4	14015329	0.2508149
4	14015336	0.1660481
4	14015381	0.107083
4	14015404	0.09660168
4	14015406	0.09819676
4	14015442	0.03264047
4	14015463	0.1348264
4	14015522	0.1937248
4	14015546	0.03264047
4	14015551	0.1997361
4	14015585	0.3168434
4	14015594	0.06132716
4	14015631	0.221271
4	14015637	0.221271
4	14015661	0.2400482
4	14015678	0.2351492
4	14015688	0.3013846
4	14015714	0.1751441
4	14015720	0.1803963
4	14015739	0.2453846
4	14015747	0.2112384
4	14015752	0.5761867
4	14015798	0.3076245
4	14015818	0.4054252
4	14015824	0.06210349
4	14015858	0.4187294
4	14016435	0.2084153
4	14016443	0.1880748
4	14016450	0.227336
4	14016476	0.03354037
4	14016488	0.03121901
4	14017254	0.2381182
4	14017285	0.143488
4	14017315	0.203142
4	14017336	0.167836
4	14017384	0.1973361
4	14017416	0.1512116
4	14017426	0.159595
4	14017510	0.9994375
4	14017554	0.9561745
4	14017580	0.3093645
4	14017650	0.9567385
4	14017678	0.8580647
4	14017741	0.8359722
4	14017747	0.4204959
4	14017774	0.3959802
4	14017779	0.30503
4	14017796	0.8807084
4	14017798	0.8816693
4	14017800	0.4023234
4	14017801	0.8656282
4	14017806	0.6309721
4	14017841	0.3886793
4	14017847	0.3777163
4	14017856	0.3390912
4	14017863	0.9475422
4	14017874	0.7231965
4	14017875	0.9781155
4	14017888	0.2133039
4	14017898	0.4017137
4	14017913	0.3901699
4	14017914	0.9145821
4	14017926	0.3204819
4	14017932	0.8948671
4	14017939	0.2938832
4	14017941	0.7137069
4	14017943	0.654799
4	14017966	0.1907749
4	14017973	0.1638409
4	14017975	0.8360841
4	14017980	0.8129535
4	14017982	0.1350967
4	14018010	0.3168507
4	14018031	0.438285
4	14018044	0.4515509
4	14018052	0.985497
4	14018084	0.711995
4	14018096	0.1986263
4	14018104	0.1493925
4	14018118	0.8871924
4	14018151	0.301387
4	14018170	0.4031243
4	14018314	0.8423976
4	14018317	0.2350841
4	14018319	0.8692309
4	14018433	0.1266019
4	14018475	0.4738481
4	14018482	0.3207576
4	14018484	0.3535122
4	14018496	0.2217667
4	14018497	0.3323088
4	14018534	0.8968568
4	14018538	0.9100269
4	14018555	0.219704
4	14018562	0.7711915
4	14018565	0.3825758
4	14018569	0.3330132
4	14018575	0.364528
4	14018759	0.308792
4	14018809	0.4011188
4	14018814	0.3447302
4	14018825	0.4598928
4	14018853	0.4671014
4	14018862	0.3662366
4	14018863	0.3131459
4	14018864	0.3369888
4	14018866	0.3679859
4	14018907	0.3734064
4	14018908	0.302878
4	14018915	0.2575346
4	14018919	0.5330965
4	14018924	0.5267585
4	14018927	0.3328531
4	14018961	0.5431359
4	14018974	0.1677027
4	14018993	0.2035095
4	14019002	0.9823523
4	14019003	0.3365254
4	14019008	0.3040666
4	14019037	0.3427028
4	14019041	0.5157991
4	14019047	0.3689234
4	14019081	0.6517831
4	14019085	0.6492164
4	14019103	0.5340101
4	14019112	0.5340874
4	14019632	0.8916615
4	14019673	0.2113192
4	14019691	0.321899
4	14019703	0.3636492
4	14019707	0.2147531
4	14019721	0.2383822
4	14019740	0.3603025
4	14019805	0.3399049
4	14019844	0.3762077
4	14019920	0.3645316
4	14019943	0.5569569
4	14019969	0.3376968
4	14019986	0.3376968
4	14019988	0.3376968
4	14019999	0.393863
4	14020022	0.3688842
4	14020088	0.3376968
4	14020094	0.9895716
4	14020120	0.3376968
4	14020208	0.3817987
4	14020212	0.3993848
4	14020219	0.4325166
4	14020249	0.3693201
4	14020304	0.2149186
4	14020336	0.3809197
4	14020370	0.156306
4	14020393	0.8975856
4	14020402	0.7628699
4	14023917	0.4171011
4	14023921	0.7091391
4	14023948	0.9780008
4	14023965	0.2409456
4	14023975	0.4382547
4	14023997	0.210204
4	14024006	0.3926517
4	14024043	0.8955281
4	14024045	0.9311751
4	14024046	0.1218956
4	14024053	0.3250806
4	14024061	0.2582201
4	14031875	0.9551362
4	14032074	0.3735964
4	14032082	0.3597821
4	14032126	0.7462896
4	14032132	0.4236251
4	14032143	0.5036457
4	14032146	0.3384215
4	14032158	0.3360511
4	14032212	0.9198658
4	14032503	0.8633903
4	14032720	0.4380293
4	14032757	0.4771513
4	14033669	0.3049644
4	14033705	0.6770663
4	14033737	0.2370508
4	14033753	0.2402143
4	14042132	0.5895203
4	14042209	0.4384833
4	14042244	0.497687
4	14042246	0.4409732
4	14042253	0.4057012
4	14042275	0.5610436
4	14042288	0.9758107
4	14042299	0.9809877
4	14042326	0.9474292
4	14042338	0.9198173
4	14042341	0.4314358
4	14042369	0.05831694
4	14042383	0.4182544
4	14042385	0.4184702
4	14042389	0.9173026
4	14042398	0.8414537
4	14042407	0.3647124
4	14042434	0.2976658
4	14042436	0.3022921
4	14042475	0.2416589
4	14042492	0.2544641
4	14042532	0.3418245
4	14042535	0.5706773
4	14042544	0.3708897
4	14042555	0.9109415
4	14042569	0.2963931
4	14043530	0.2857102
4	14043531	0.4243884
4	14043591	0.3951958
4	14043634	0.8639869
4	14043655	0.07370603
4	14043657	0.2300913
4	14043684	0.9888369
4	14044592	0.457244
4	14044602	0.4982231
4	14044622	0.4971766
4	14044633	0.3823838
4	14044641	0.3163516
4	14044654	0.3354818
4	14044658	0.1774571
4	14044666	0.3374682
4	14044684	0.3495739
4	14044701	0.720727
4	14044730	0.3207285
4	14044755	0.8849333
4	14044769	0.8723226
4	14044782	0.3322742
4	14044790	0.9182605
4	14044831	0.7563814
4	14044848	0.4815512
4	14044862	0.964405
4	14045009	0.154563
4	14045041	0.727073
4	14045047	0.3178888
4	14045057	0.4098284
4	14045066	0.6968518
4	14045068	0.05328493
4	14045087	0.3862889
4	14045418	0.4424529
4	14045436	0.4073773
4	14045438	0.5588788
4	14045454	0.5855734
4	14045458	0.2520434
4	14045478	0.2947099
4	14045479	0.2457471
4	14045538	0.7500787
4	14045541	0.3638635
4	14045577	0.3154316
4	14045595	0.3945773
4	14045600	0.368688
4	14045655	0.3291663
4	14045701	0.3495739
4	14045742	0.3869612
4	14045749	0.3411554
4	14045755	0.3869612
4	14045759	0.8400989
4	14045770	0.9801097
4	14045777	0.3495739
4	14045795	0.4003744
4	14045811	0.6199589
4	14045856	0.3890595
4	14045869	0.4216811
4	14045891	0.9748908
4	14045893	0.7626051
4	14045905	0.4665123
4	14045906	0.4665123
4	14045912	0.9748908
4	14045921	0.3495739
4	14045994	0.4638665
4	14045996	0.4335517
4	14046027	0.4216811
4	14046081	0.9182605
4	14046088	0.06481821
4	14046091	0.4629979
4	14046093	0.5653515
4	14046098	0.968891
4	14046100	0.9679141
4	14046106	0.4988021
4	14046154	0.3257493
4	14046158	0.3257493
4	14046199	0.9895716
4	14046210	0.9895716
4	14046240	0.3535759
4	14046271	0.9286764
4	14046275	0.3620147
4	14046297	0.9431942
4	14046421	0.466052
4	14046460	0.8011965
4	14046463	0.8011965
4	14046493	0.5302913
4	14046495	0.9753857
4	14046506	0.3144781
4	14046540	0.3144781
4	14046578	0.4677671
4	14046622	0.4911093
4	14046682	0.3817299
4	14046701	0.4241239
4	14046797	0.9231158
4	14046822	0.3807056
4	14046963	0.4158511
4	14047020	0.3220751
4	14047066	0.3322742
4	14047084	0.3322742
4	14047163	0.3322742
4	14047183	0.9201759
4	14047198	0.9666587
4	14047227	0.363942
4	14047244	0.9096305
4	14047259	0.3257493
4	14047308	0.8742984
4	14047384	0.9748908
4	14047429	0.428823
4	14047455	0.9748908
4	14047503	0.9839767
4	14047545	0.3185481
4	14047562	0.3988717
4	14047739	0.1312446
4	14047832	0.7383043
4	14048040	0.428823
4	14048049	0.3495739
4	14048050	0.3495739
4	14048166	0.8624674
4	14048204	0.05144975
4	14048325	0.3086557
4	14048417	0.365971
4	14048433	0.3873721
4	14048522	0.3805855
4	14048525	0.4216811
4	14048662	0.3495739
4	14048705	0.3495739
4	14048712	0.985497
4	14048922	0.9068291
4	14049014	0.751546
4	14049098	0.9808736
4	14049125	0.4051021
4	14049158	0.2925864
4	14049165	0.5441068
4	14049189	0.8730524
4	14049201	0.3495739
4	14049205	0.3580621
4	14049208	0.9210113
4	14049263	0.9477587
4	14049280	0.4036157
4	14049412	0.3495739
4	14049418	0.5654526
4	14049429	0.3179909
4	14049433	0.5159665
4	14049446	0.9661845
4	14049491	0.4051021
4	14049511	0.3101975
4	14049535	0.3068893
4	14049550	0.3940781
4	14049563	0.4016698
4	14049572	0.2995627
4	14049601	0.8730524
4	14049613	0.2995627
4	14049616	0.2807385
4	14049624	0.4455446
4	14049628	0.5514615
4	14049636	0.6131733
4	14049639	0.5396389
4	14049645	0.5396389
4	14049744	0.3538824
4	14049746	0.7644928
4	14049755	0.3972137
4	14049761	0.9819247
4	14049774	0.3571052
4	14049783	0.5826498
4	14049823	0.3520622
4	14049826	0.326218
4	14049860	0.9812041
4	14050007	0.3776134
4	14050010	0.3776134
4	14050119	0.7659526
4	14050147	0.05198243
4	14050189	0.1463805
4	14050190	0.09450096
4	14050233	0.134732
4	14050234	0.134732
4	14050552	0.7974904
4	14050592	0.2740811
4	14050655	0.1026676
4	14050667	0.9255532
4	14050822	0.1172423
4	14050872	0.08023863
4	14050873	0.6346749
4	14050874	0.08023863
4	14050888	0.08120289
4	14050945	0.08632112
4	14050976	0.709549
4	14051049	0.5859319
4	14051061	0.07930798
4	14051108	0.5441068
4	14051153	0.118561
4	14051208	0.7333228
4	14051232	0.6008547
4	14051234	0.09133544
4	14051246	0.118561
4	14051259	0.07779867
4	14051365	0.09990232
4	14051501	0.07797727
4	14051554	0.09813456
4	14051633	0.5441068
4	14051877	0.118561
4	14051950	0.6900693
4	14051989	0.05594134
4	14052036	0.07524367
4	14052139	0.08785033
4	14052379	0.6748505
4	14052950	0.07303074
4	14053014	0.7903022
4	14053624	0.07642857
4	14053794	0.3432132
4	14053956	0.08060223
4	14054092	0.07137885
4	14054202	0.06529596
4	14054291	0.6076084
4	14054520	0.08060223
4	14054567	0.02865497
4	14054646	0.3772136
4	14054664	0.07524367
4	14054909	0.09715474
4	14055131	0.9063174
4	14055132	0.8742625
4	14055154	0.08060223
4	14055299	0.08060223
4	14055313	0.08196246
4	14055379	0.07215087
4	14055385	0.6076084
4	14055432	0.33256
4	14055458	0.06529596
4	14055466	0.06529596
4	14055525	0.08143051
4	14055628	0.09378095
4	14055657	0.08060223
4	14055684	0.06529596
4	14055822	0.07872166
4	14055872	0.05578686
4	14055899	0.06529596
4	14055929	0.05937514
4	14055946	0.2871145
4	14055956	0.0782264
4	14055957	0.5441068
4	14055993	0.07323523
4	14055997	0.07323523
4	14056044	0.5441068
4	14056220	0.05214626
4	14056604	0.1296534
4	14056718	0.2635454
4	14056852	0.04691753
4	14056881	0.1116771
4	14057121	0.7604912
4	14057249	0.6129114
4	14057355	0.2206653
4	14057356	0.1940237
4	14057357	0.5194297
4	14057381	0.5407451
4	14057398	0.4003165
4	14057443	0.09835256
4	14057473	0.5443803
4	14057499	0.7472021
4	14057610	0.6745059
4	14057636	0.5252283
4	14057667	0.5391605
4	14057697	0.5445162
4	14057790	0.2652892
4	14057816	0.118561
4	14058042	0.08098754
4	14058133	0.6123477
4	14058155	0.6706615
4	14058197	0.1021932
4	14058485	0.5170382
4	14058499	0.458967
4	14058528	0.5413515
4	14058650	0.5441068
4	14058850	0.1109026
4	14058930	0.1168759
4	14058953	0.118561
4	14058979	0.5400586
4	14058983	0.08580561
4	14058991	0.08580561
4	14059023	0.3772136
4	14059033	0.5586069
4	14059035	0.118561
4	14059103	0.8253895
4	14059127	0.5170382
4	14059190	0.7464131
4	14059220	0.6123944
4	14059263	0.533988
4	14059264	0.123109
4	14059505	0.5745118
4	14059614	0.6985612
4	14059642	0.1787649
4	14059660	0.4137904
4	14059681	0.07642415
4	14059721	0.2625172
4	14059807	0.1167809
4	14060001	0.3764667
4	14060007	0.8829305
4	14060038	0.5404581
4	14060060	0.1093726
4	14060269	0.7464131
4	14060328	0.5400586
4	14060356	0.6357709
4	14060412	0.6373535
4	14060423	0.596114
4	14060431	0.09813456
4	14060520	0.6123944
4	14060553	0.121416
4	14060562	0.6127848
4	14060630	0.1027191
4	14060748	0.5441068
4	14060749	0.006386503
4	14060848	0.823193
4	14060951	0.6420547
4	14061271	0.231616
4	14061681	0.8253443
4	14061741	0.5400586
4	14062266	0.8409345
4	14062333	0.118561
4	14062379	0.7032218
4	14062479	0.6491866
4	14062509	0.6357709
4	14062597	0.118561
4	14062614	0.9509102
4	14062618	0.6008547
4	14062639	0.5441068
4	14062692	0.6199589
4	14062706	0.7604912
4	14062833	0.09813456
4	14062891	0.9707352
4	14062905	0.2946404
4	14062965	0.6009736
4	14062987	0.596114
4	14063057	0.1349566
4	14063113	0.8239442
4	14063174	0.6042817
4	14063461	0.9665791
4	14063466	0.9287071
4	14063473	0.03550268
4	14063505	0.9537929
4	14063515	0.6203485
4	14063534	0.5772917
4	14063549	0.5806779
4	14063573	0.6011285
4	14063592	0.6135915
4	14063603	0.3772136
4	14063608	0.5400586
4	14063628	0.5559133
4	14063632	0.5348987
4	14063635	0.3601935
4	14063639	0.5825263
4	14063641	0.2636756
4	14063648	0.5247649
4	14063655	0.5303263
4	14063664	0.5784821
4	14063665	0.121176
4	14065018	0.5945557
4	14065081	0.6409005
4	14065218	0.5929346
4	14065228	0.3778551
4	14065389	0.7585945
4	14065422	0.9893063
4	14065670	0.3460504
4	14066487	0.6131771
4	14067004	0.7489243
4	14067170	0.5402914
4	14067205	0.6018479
4	14067439	0.5216645
4	14067619	0.5285018
4	14067901	0.2259407
4	14068631	0.04488199
4	14068646	0.7464131
4	14068780	0.5441068
4	14068940	0.6127059
4	14069097	0.6199589
4	14069305	0.6199589
4	14069384	0.9761955
4	14069455	0.6126561
4	14070617	0.7086706
4	14070757	0.6972679
4	14071336	0.1540169
4	14071366	0.08059317
4	14071398	0.1049252
4	14071411	0.08255553
4	14071467	0.2605217
4	14071479	0.2521104
4	14071500	0.1600963
4	14071734	0.3398789
4	14071773	0.2566298
4	14071800	0.2546119
4	14071868	0.009475047
4	14071903	0.4452408
4	14072339	0.6172606
4	14072492	0.5657297
4	14073734	0.3108185
4	14073940	0.2234483
4	14074079	0.04696055
4	14074209	0.3915358
4	14074335	0.07967317
4	14074358	0.2613581
4	14074545	0.2192841
4	14075049	0.05078738
4	14075080	0.2287293
4	14075421	0.5642722
4	14075430	0.0567953
4	14075524	0.1385322
4	14075564	0.4090959
4	14075599	0.9358692
4	14076055	0.6655154
4	14076799	0.06695031
4	14076849	0.2751999
4	14076856	0.6156952
4	14076898	0.4559929
4	14076973	0.9274289
4	14076996	0.9671299
4	14077015	0.5148774
4	14077033	0.4928657
4	14077037	0.9526148
4	14077048	0.3395024
4	14077052	0.1554702
4	14077054	0.3439334
4	14077139	0.2499859
4	14077142	0.6727712
4	14077214	0.9250894
4	14077233	0.3688842
4	14077276	0.8380275
4	14077290	0.9164764
4	14077299	0.5049692
4	14077332	0.9380443
4	14077377	0.4029885
4	14077403	0.5298855
4	14077485	0.4859236
4	14077489	0.6207003
4	14077537	0.6747953
4	14077549	0.2560805
4	14077607	0.4077742
4	14077655	0.9649287
4	14077746	0.7151708
4	14077964	0.6615481
4	14078088	0.6620272
4	14078147	0.4275626
4	14078149	0.6778796
4	14078178	0.4969544
4	14078250	0.3412577
4	14078291	0.7571062
4	14078296	0.4962308
4	14078314	0.7032179
4	14078318	0.9199355
4	14078356	0.4408705
4	14078365	0.3234493
4	14078382	0.2895176
4	14078415	0.5247351
4	14078450	0.2660874
4	14078478	0.7303824
4	14078544	0.2795944
4	14078571	0.8632547
4	14078633	0.3666424
4	14078748	0.1917032
4	14078792	0.8862091
4	14078806	0.9798147
4	14078807	0.9798147
4	14078865	0.693091
4	14078884	0.8164743
4	14078887	0.1306707
4	14078913	0.4711617
4	14078918	0.4900426
4	14078935	0.3427027
4	14078954	0.3221723
4	14078955	0.2510036
4	14078993	0.3469905
4	14079002	0.5452935
4	14079042	0.5279427
4	14079045	0.9946321
4	14079081	0.5892746
4	14079087	0.5825861
4	14079134	0.5141931
4	14079148	0.7341815
4	14079283	0.9084716
4	14079327	0.8562699
4	14079500	0.4243539
4	14079605	0.9997562
4	14079651	0.4534356
4	14079774	0.34559
4	14079789	0.1122098
4	14079832	0.185629
4	14079870	0.9664161
4	14079899	0.9305022
4	14079911	0.9113947
4	14079919	0.8524633
4	14079981	0.3540441
4	14080016	0.2327379
4	14080051	0.9685821
4	14080065	0.7441334
4	14080074	0.4442153
4	14080077	0.857311
4	14080083	0.1255148
4	14080153	0.5533172
4	14080157	0.3869913
4	14080402	0.3148759
4	14080406	0.3008757
4	14080464	0.9979091
4	14080496	0.2211826
4	14080530	0.1445431
4	14080766	0.8060898
4	14080797	0.6904994
4	14081098	0.6131871
4	14081720	0.9086824
4	14082066	0.638135
4	14082535	0.693274
4	14082552	0.6109681
4	14082611	0.4122445
4	14082719	0.5457403
4	14082720	0.6524323
4	14082730	0.5770625
4	14082889	0.8810437
4	14082905	0.7589752
4	14082908	0.346394
4	14082921	0.813678
4	14082922	0.965195
4	14082927	0.8524976
4	14082966	0.3894949
4	14083004	0.04874711
4	14083023	0.4090959
4	14083105	0.3817018
4	14083113	0.3063802
4	14083194	0.3817018
4	14083768	0.7359823
4	14083808	0.05570732
4	14083919	0.2487293
4	14084079	0.7818123
4	14084413	0.640122
4	14084642	0.3892857
4	14084797	0.4983511
4	14084854	0.3138493
4	14085014	0.4018455
4	14085508	0.4090959
4	14085587	0.1093549
4	14085599	0.274288
4	14085647	0.5797488
4	14085655	0.5751602
4	14085847	0.3423791
4	14085931	0.8688295
4	14085933	0.8576812
4	14085937	0.3860477
4	14085941	0.8874445
4	14085953	0.5160062
4	14085961	0.8559795
4	14085975	0.8722745
4	14086004	0.8626134
4	14086017	0.5270887
4	14086018	0.8882565
4	14086020	0.6544852
4	14086036	0.4382075
4	14086047	0.6375122
4	14086058	0.7088741
4	14086059	0.5115358
4	14086081	0.6284642
4	14086093	0.9545361
4	14086119	0.4743174
4	14086146	0.4834538
4	14086155	0.4302465
4	14086156	0.2190343
4	14086197	0.4790129
4	14086224	0.387374
4	14086317	0.884952
4	14086326	0.8783318
4	14086388	0.982836
4	14086393	0.6394984
4	14086633	0.05198777
4	14086660	0.05324219
4	14087314	0.445973
4	14087425	0.6156952
4	14087569	0.053068
4	14087964	0.3122877
4	14088715	0.3481148
4	14089231	0.3460849
4	14090155	0.1242828
4	14090292	0.638135
4	14090368	0.002394909
4	14090375	0.3460849
4	14090392	0.3397383
4	14090414	0.6111394
4	14090419	0.3397383
4	14090868	0.1960725
4	14090954	0.9602259
4	14090971	0.4043055
4	14091097	0.1244052
4	14091173	0.3168948
4	14091299	0.04662146
4	14091411	0.3887479
4	14091451	0.5232097
4	14091709	0.3176165
4	14091818	0.04368186
4	14091940	0.0701168
4	14091961	0.4795348
4	14092013	0.8138202
4	14092029	0.6181175
4	14092097	0.2931447
4	14092256	0.9942002
4	14092505	0.3805056
4	14092513	0.5767131
4	14092572	0.4123175
4	14092626	0.005102245
4	14092670	0.2504284
4	14092721	0.2660886
4	14092850	0.1884909
4	14092885	0.9258255
4	14092887	0.02815668
4	14092899	0.9258255
4	14093077	0.7583376
4	14093087	0.7361995
4	14093312	0.3939344
4	14093347	0.8461309
4	14093367	0.9607078
4	14093379	0.1966867
4	14093544	0.6457392
4	14093551	0.3894949
4	14093776	0.05264475
4	14093891	0.4090959
4	14093921	0.36426
4	14094000	0.405066
4	14094056	0.7856701
4	14094082	0.009675071
4	14094126	0.9625814
4	14094332	0.6836148
4	14094391	0.6213529
4	14094608	0.9111677
4	14094712	0.7722588
4	14094736	0.6190925
4	14094873	0.9081596
4	14094935	0.6131294
4	14095318	0.3526191
4	14095489	0.6131294
4	14095519	0.4969304
4	14095931	0.3692934
4	14095932	0.3813599
4	14096219	0.3850587
4	14096437	0.3460167
4	14096510	0.7792673
4	14096880	0.6542722
4	14096888	0.7198941
4	14096994	0.1858654
4	14097015	0.3250283
4	14097190	0.9859026
4	14097350	0.07546632
4	14097473	0.6051172
4	14097729	0.4141561
4	14098043	0.05736251
4	14098081	0.3100221
4	14098098	0.2397923
4	14098240	0.5026556
4	14098241	0.4749743
4	14098250	0.3799572
4	14098540	0.3809901
4	14099103	0.9994195
4	14099213	0.9284479
4	14099295	0.36426
4	14099590	0.08755345
4	14099645	0.4674237
4	14099651	0.6189716
4	14099690	0.02712377
4	14099737	0.6082881
4	14099825	0.2602924
4	14099852	0.6941493
4	14099910	0.4632653
4	14099965	0.3913175
4	14099991	0.5335851
4	14099992	0.5524513
4	14099997	0.6543456
4	14100013	0.4115287
4	14100095	0.8129316
4	14100127	0.8788584
4	14100188	0.6963068
4	14100260	0.3928049
4	14100268	0.3795193
4	14100333	0.7557804
4	14100480	0.0526972
4	14100540	0.2866804
4	14100561	0.2578685
4	14100564	0.6205325
4	14100582	0.4283674
4	14100633	0.6154018
4	14100714	0.3319939
4	14100797	0.4060459
4	14100838	0.3438955
4	14101018	0.6143354
4	14101044	0.8225419
4	14101069	0.6106355
4	14101136	0.3887479
4	14101210	0.8303326
4	14101224	0.5840722
4	14101369	0.387374
4	14101404	0.6742999
4	14101520	0.3831116
4	14101581	0.3967398
4	14101751	0.06204414
4	14101762	0.6427011
4	14101783	0.6179435
4	14101975	0.6536204
4	14102023	0.4663545
4	14102105	0.2184848
4	14102132	0.1130606
4	14102133	0.9770675
4	14102212	0.0509785
4	14102216	0.3854024
4	14102252	0.5197095
4	14102361	0.2542214
4	14102390	0.6157912
4	14102391	0.6157912
4	14102392	0.6157912
4	14102399	0.497984
4	14102403	0.3282169
4	14102409	0.2355013
4	14102501	0.9611321
4	14102537	0.6453396
4	14102585	0.4043307
4	14102639	0.6344222
4	14102652	0.2533372
4	14102681	0.454444
4	14102691	0.003767416
4	14102709	0.7902296
4	14102763	0.1055064
4	14102764	0.1055064
4	14102888	0.4944161
4	14102904	0.142508
4	14102921	0.5647497
4	14102933	0.05009447
4	14103075	0.8218328
4	14103141	0.4991149
4	14103187	0.3110299
4	14103311	0.3042473
4	14103341	0.5675282
4	14103359	0.7274246
4	14103371	0.06500099
4	14103654	0.9764915
4	14103655	0.9779996
4	14103680	0.4434577
4	14103937	0.6685474
4	14104080	0.6185852
4	14104159	0.6464818
4	14104226	0.4945566
4	14104299	0.308568
4	14104343	0.9113093
4	14104345	0.3493237
4	14104357	0.4466068
4	14104386	0.2299673
4	14104416	0.8854237
4	14104459	0.2695168
4	14104483	0.4114797
4	14104485	0.4102638
4	14104519	0.7964197
4	14104597	0.5261803
4	14104980	0.7795738
4	14105007	0.5677289
4	14105092	0.2846552
4	14105213	0.2268613
4	14105406	0.8855857
4	14105442	0.2818168
4	14105612	0.3558096
4	14105944	0.6281335
4	14106139	0.3653564
4	14106187	0.5602348
4	14106417	0.2612437
4	14106494	0.2279689
4	14106593	0.4012673
4	14106698	0.9257966
4	14106944	0.9401632
4	14108276	0.4005864
4	14108506	0.3397383
4	14108772	0.4043055
4	14108942	0.5589724
4	14109192	0.9539288
4	14109523	0.3397383
4	14110209	0.4811706
4	14110620	0.5856199
4	14111204	0.6231417
4	14111239	0.0434757
4	14111262	0.5268148
4	14111294	0.2924186
4	14111295	0.3249497
4	14111304	0.9852854
4	14111495	0.4827901
4	14111738	0.5251093
4	14112096	0.6072243
4	14112476	0.7353517
4	14112603	0.4005864
4	14112709	0.5400543
4	14112716	0.5416039
4	14112737	0.9257156
4	14112758	0.2464353
4	14112804	0.6211185
4	14112865	0.5495378
4	14112881	0.5495378
4	14112918	0.4282777
4	14112959	0.5262309
4	14112989	0.5445345
4	14113069	0.5713456
4	14113315	0.9756083
4	14113400	0.4480839
4	14113403	0.454494
4	14113419	0.8807193
4	14113448	0.3992837
4	14113494	0.6914276
4	14113509	0.03645817
4	14113558	0.8827469
4	14113640	0.9819114
4	14113642	0.8943242
4	14113667	0.9059223
4	14113672	0.3220431
4	14113692	0.6142423
4	14113702	0.2622003
4	14113785	0.09505658
4	14113812	0.4639071
4	14113815	0.4409215
4	14113867	0.1478878
4	14113878	0.4486388
4	14113881	0.4371769
4	14113902	0.06463155
4	14113907	0.7756788
4	14113922	0.06501301
4	14114020	0.4639071
4	14114385	0.6334213
4	14114409	0.4409215
4	14114434	0.4050671
4	14114491	0.1828846
4	14114794	0.4449063
4	14114809	0.4515116
4	14114836	0.3076384
4	14115124	0.4802973
4	14115300	0.6178835
4	14115521	0.4449063
4	14115529	0.9009135
4	14115544	0.4409215
4	14115548	0.4043055
4	14115599	0.4765728
4	14115607	0.4409215
4	14115840	0.4401378
4	14115950	0.5251176
4	14115965	0.4415919
4	14116093	0.4406418
4	14116168	0.4409215
4	14116236	0.4409215
4	14116309	0.4230829
4	14116433	0.4234686
4	14116640	0.3201983
4	14116875	0.4449063
4	14117001	0.6313639
4	14117002	0.6629843
4	14117011	0.3210661
4	14117044	0.114568
4	14117061	0.1166953
4	14117073	0.4043055
4	14117087	0.4922005
4	14117097	0.4449063
4	14117130	0.4485008
4	14117150	0.03883132
4	14117163	0.3415136
4	14117178	0.3568421
4	14117190	0.3193955
4	14117243	0.6992018
4	14117332	0.8293923
4	14117420	0.8207996
4	14117458	0.3417219
4	14117473	0.9525253
4	14117553	0.8195704
4	14117592	0.3266262
4	14117650	0.54778
4	14117658	0.09580448
4	14117664	0.5477089
4	14117670	0.5158685
4	14117745	0.4875332
4	14117757	0.4890904
4	14117821	0.4015292
4	14117830	0.4892105
4	14117922	0.1308419
4	14118130	0.4409215
4	14118323	0.6072243
4	14118390	0.4449063
4	14118407	0.4893597
4	14118409	0.3565599
4	14118450	0.9974512
4	14118977	0.9009135
4	14119024	0.4449063
4	14119173	0.4409215
4	14119174	0.4409215
4	14119286	0.5299096
4	14119386	0.4779962
4	14119440	0.4138731
4	14119461	0.4392642
4	14119567	0.4449063
4	14119572	0.4449063
4	14119597	0.4409215
4	14119603	0.4043055
4	14119676	0.6161542
4	14119706	0.4627091
4	14119740	0.4409215
4	14119744	0.6334213
4	14119753	0.4005864
4	14119773	0.837126
4	14119788	0.9814176
4	14119821	0.4005864
4	14119856	0.9638895
4	14119974	0.4539808
4	14120056	0.4453847
4	14120070	0.9322837
4	14120096	0.7807592
4	14120126	0.942661
4	14120141	0.7419493
4	14120211	0.9695347
4	14120223	0.1249362
4	14120288	0.1532453
4	14120351	0.4409215
4	14120420	0.1330245
4	14120428	0.1526245
4	14120584	0.4449063
4	14120601	0.1230454
4	14120699	0.6913226
4	14120733	0.5847502
4	14120755	0.9522668
4	14120785	0.5710475
4	14120823	0.4022451
4	14120831	0.3863074
4	14120864	0.7151497
4	14120930	0.2983333
4	14120938	0.09714498
4	14120942	0.08626412
4	14120981	0.5921076
4	14120986	0.1920901
4	14120990	0.3510663
4	14121025	0.211294
4	14121082	0.9406999
4	14121130	0.6509201
4	14121132	0.2536147
4	14121140	0.6286097
4	14121149	0.5564177
4	14121165	0.8419213
4	14121285	0.5561562
4	14121298	0.1449879
4	14121331	0.4709821
4	14121336	0.1157287
4	14121346	0.1136466
4	14121523	0.4409215
4	14121580	0.123962
4	14121597	0.4824384
4	14121604	0.4869505
4	14121634	0.4934448
4	14121683	0.4536553
4	14121702	0.5213287
4	14121717	0.8604903
4	14121760	0.5548112
4	14121769	0.9310424
4	14121955	0.4299687
4	14121975	0.1335122
4	14121980	0.4194975
4	14121997	0.3600949
4	14122026	0.3980005
4	14122080	0.3196085
4	14122122	0.513807
4	14122125	0.7638341
4	14122299	0.2969464
4	14122419	0.2332349
4	14122439	0.5913122
4	14122482	0.427495
4	14122521	0.4336626
4	14122526	0.3279474
4	14122528	0.2833636
4	14122529	0.3230091
4	14122583	0.4505648
4	14122600	0.1268292
4	14122638	0.4340873
4	14122718	0.8649691
4	14122723	0.6219953
4	14122731	0.713995
4	14122789	0.7017849
4	14122812	0.9002575
4	14122816	0.8836601
4	14122863	0.657737
4	14122889	0.8121405
4	14122942	0.8379849
4	14122978	0.7845178
4	14123034	0.510815
4	14123050	0.341248
4	14123160	0.4873
4	14123184	0.7186804
4	14123187	0.384381
4	14123189	0.3704412
4	14123245	0.4201486
4	14123252	0.09774594
4	14123262	0.474009
4	14123304	0.3081442
4	14123316	0.6450815
4	14123431	0.09046962
4	14123450	0.3898769
4	14123483	0.4358524
4	14123484	0.448705
4	14123504	0.5835065
4	14123588	0.3961765
4	14123624	0.4613166
4	14123642	0.8891733
4	14123657	0.4008123
4	14123670	0.5326331
4	14123735	0.8491847
4	14123741	0.1854781
4	14123742	0.907818
4	14123766	0.1854781
4	14123774	0.1854781
4	14123780	0.3446393
4	14123814	0.3651336
4	14123908	0.4118926
4	14123985	0.6148874
4	14123988	0.8222595
4	14124010	0.6626783
4	14124026	0.3703106
4	14124088	0.0712113
4	14124097	0.7863529
4	14124147	0.5648822
4	14124230	0.7796266
4	14124237	0.4257697
4	14124318	0.6586408
4	14124407	0.2253647
4	14124414	0.07286746
4	14124418	0.7789234
4	14124442	0.4293731
4	14124511	0.4954074
4	14124561	0.521447
4	14124692	0.5581561
4	14124793	0.09996029
4	14124839	0.4768361
4	14124865	0.8044759
4	14124962	0.923997
4	14124977	0.9113972
4	14124983	0.5971023
4	14124996	0.7260823
4	14125005	0.2193348
4	14125172	0.7497434
4	14125194	0.1587474
4	14125203	0.6473618
4	14125204	0.9016392
4	14125418	0.1189453
4	14125454	0.4136993
4	14125532	0.2704595
4	14125544	0.2704595
4	14125554	0.2519638
4	14125624	0.4873099
4	14125640	0.4454987
4	14125716	0.8414931
4	14125734	0.4426864
4	14125766	0.8414931
4	14125785	0.4553735
4	14125814	0.4343406
4	14125816	0.4777862
4	14125817	0.4777862
4	14125919	0.6426634
4	14126028	0.5597258
4	14126089	0.9714182
4	14126128	0.7647521
4	14126184	0.8313679
4	14126229	0.5489136
4	14126291	0.3058751
4	14126308	0.9064509
4	14126434	0.7832795
4	14126444	0.2286601
4	14126625	0.5979468
4	14126670	0.02061961
4	14126681	0.4454987
4	14126803	0.4454987
4	14126823	0.5817883
4	14127144	0.8734912
4	14127179	0.1154823
4	14127207	0.49576
4	14127263	0.1404108
4	14127337	0.178275
4	14127517	0.970564
4	14128098	0.02819185
4	14128230	0.1138361
4	14128303	0.8524578
4	14128534	0.7083249
4	14128898	0.1834446
4	14134743	0.5832585
4	14134748	0.1021816
4	14134918	0.9815576
4	14135050	0.1884873
4	14135123	0.5044346
4	14135354	0.5204544
4	14136866	0.2682562
4	14136897	0.471709
4	14136964	0.4415525
4	14136965	0.4415525
4	14136999	0.1117044
4	14137019	0.3304131
4	14137126	0.5171643
4	14137151	0.2478945
4	14137270	0.8861694
4	14137296	0.4449063
4	14137343	0.4449063
4	14137360	0.114568
4	14137409	0.2642164
4	14137557	0.8794986
4	14137573	0.9974512
4	14137635	0.4378864
4	14137659	0.9569764
4	14137682	0.4447654
4	14137683	0.1442373
4	14137694	0.4449063
4	14137803	0.28136
4	14137812	0.4512617
4	14137839	0.6378184
4	14137855	0.4446491
4	14137913	0.3991598
4	14137991	0.4449063
4	14138055	0.4449063
4	14138057	0.4449063
4	14138098	0.4449063
4	14138116	0.4449063
4	14138183	0.4449063
4	14138279	0.3464852
4	14138307	0.4409215
4	14138345	0.6334213
4	14138441	0.4465155
4	14138542	0.638135
4	14138633	0.6211185
4	14138680	0.6004146
4	14138698	0.4449063
4	14138767	0.4922005
4	14138837	0.4922005
4	14138889	0.4449063
4	14138972	0.4991236
4	14139034	0.4449063
4	14139124	0.4659306
4	14139170	0.4765728
4	14139256	0.1616564
4	14139371	0.9361275
4	14139414	0.4409215
4	14139474	0.4439284
4	14139510	0.4439284
4	14139520	0.4437802
4	14139560	0.4437802
4	14139566	0.4031581
4	14139600	0.1965267
4	14139629	0.04294535
4	14139687	0.4449063
4	14139752	0.4651926
4	14139773	0.4661043
4	14139777	0.6313639
4	14139793	0.4449063
4	14139807	0.4449063
4	14139835	0.03527169
4	14139944	0.4386993
4	14139995	0.4409215
4	14140083	0.4409215
4	14140127	0.4005864
4	14140132	0.3400015
4	14140227	0.4661043
4	14140277	0.114568
4	14140332	0.4161257
4	14140467	0.4449063
4	14140555	0.4449063
4	14140636	0.3085699
4	14141294	0.5467558
4	14141464	0.1173167
4	14141485	0.4472851
4	14141498	0.6509201
4	14141506	0.1292484
4	14141588	0.4765728
4	14141636	0.4547245
4	14141641	0.4547245
4	14141692	0.1382723
4	14141735	0.6991985
4	14141871	0.4005864
4	14141953	0.4409215
4	14142179	0.4449063
4	14143146	0.3737553
4	14143581	0.4459269
4	14143686	0.4005864
4	14143765	0.4870167
4	14143882	0.7965755
4	14143914	0.4374503
4	14143988	0.4374503
4	14143994	0.4374503
4	14144006	0.4374503
4	14144048	0.6299115
4	14144091	0.6065062
4	14144198	0.5057801
4	14144297	0.8070908
4	14144565	0.3553556
4	14144876	0.09111573
4	14144940	0.4275683
4	14145049	0.3154392
4	14145163	0.4922005
4	14145233	0.4514035
4	14145477	0.114568
4	14145558	0.2406807
4	14145650	0.4449063
4	14145657	0.9666138
4	14145750	0.6528608
4	14145998	0.4409215
4	14146045	0.325662
4	14146101	0.4765728
4	14146209	0.4043055
4	14146532	0.4409215
4	14146617	0.4409215
4	14147985	0.4409215
4	14148151	0.4449063
4	14148246	0.638135
4	14148540	0.5589724
4	14149139	0.9974512
4	14150043	0.6653619
4	14150045	0.3909305
4	14150203	0.808791
4	14150235	0.563054
4	14150700	0.4056616
4	14150729	0.4346264
4	14150741	0.4353794
4	14150749	0.9417334
4	14150805	0.4661043
4	14150872	0.4661043
4	14150957	0.4409215
4	14151064	0.5015527
4	14151177	0.469352
4	14151340	0.4743657
4	14151346	0.4356216
4	14151399	0.4413133
4	14151415	0.5438068
4	14151513	0.7865067
4	14151606	0.4152958
4	14151767	0.4296399
4	14151824	0.4161257
4	14151887	0.3647814
4	14151894	0.3873074
4	14151954	0.4902211
4	14151963	0.5483462
4	14152040	0.451631
4	14152103	0.4578946
4	14152156	0.4392497
4	14152193	0.4354553
4	14152233	0.4417345
4	14152237	0.4417345
4	14152314	0.4708632
4	14152329	0.9154743
4	14152394	0.949175
4	14152395	0.4559727
4	14152421	0.4332705
4	14152452	0.455781
4	14152591	0.9814027
4	14152647	0.09698557
4	14152674	0.3625296
4	14152718	0.4704893
4	14152856	0.4656858
4	14152877	0.5469806
4	14152916	0.4878054
4	14152983	0.4880156
4	14153099	0.3902509
4	14153109	0.6234021
4	14153133	0.4323441
4	14153168	0.9913677
4	14153288	0.4474128
4	14153356	0.4428413
4	14153508	0.4592696
4	14153595	0.4465155
4	14153657	0.4021645
4	14153663	0.1299366
4	14153769	0.6080892
4	14153862	0.1144885
4	14153872	0.4595157
4	14153991	0.5958109
4	14154001	0.3298179
4	14154005	0.4819955
4	14154129	0.4384523
4	14154151	0.8072825
4	14154191	0.4730452
4	14154316	0.4384523
4	14154321	0.7574079
4	14154346	0.9133661
4	14154370	0.4778277
4	14154440	0.5340193
4	14154485	0.4738985
4	14154535	0.3061342
4	14154648	0.4372522
4	14154722	0.5577217
4	14154772	0.3347504
4	14154826	0.334872
4	14154900	0.2405225
4	14154943	0.5028599
4	14154977	0.6732304
4	14155032	0.9424167
4	14155318	0.813784
4	14155894	0.4409215
4	14156092	0.4409215
4	14156281	0.1177736
4	14156298	0.4449063
4	14156567	0.9790612
4	14157214	0.5076168
4	14157218	0.6306472
4	14157223	0.5076168
4	14157238	0.5076168
4	14157290	0.4704094
4	14157310	0.5412815
4	14157344	0.5132159
4	14157346	0.9051574
4	14157347	0.5132159
4	14157369	0.1064257
4	14157370	0.5051789
4	14157381	0.499666
4	14157395	0.5051789
4	14157417	0.4043055
4	14157426	0.1372179
4	14157439	0.4527352
4	14157451	0.5019526
4	14157483	0.5074245
4	14157494	0.5346429
4	14157504	0.4527352
4	14157508	0.4527352
4	14157519	0.5546061
4	14157540	0.500539
4	14157544	0.500539
4	14157553	0.5106208
4	14157593	0.4629413
4	14157602	0.5105386
4	14157724	0.9762926
4	14157755	0.4625979
4	14157760	0.6092714
4	14157774	0.5282235
4	14157795	0.5416427
4	14157798	0.4593775
4	14157806	0.5416427
4	14157834	0.5737608
4	14157835	0.6012641
4	14157836	0.5844897
4	14157838	0.5737608
4	14157852	0.5685875
4	14157858	0.5685875
4	14157891	0.4687806
4	14157894	0.4687806
4	14157903	0.9144537
4	14157905	0.5416427
4	14157911	0.4527352
4	14157936	0.4209254
4	14157954	0.5189138
4	14157968	0.5416427
4	14157976	0.4527352
4	14157978	0.5211933
4	14157984	0.5416427
4	14157988	0.727219
4	14157991	0.6211185
4	14158009	0.001467355
4	14158017	0.5416427
4	14158023	0.5416427
4	14158031	0.5243011
4	14158043	0.5416427
4	14158046	0.5416427
4	14158114	0.5925226
4	14158407	0.4945734
4	14158450	0.4605872
4	14158475	0.5500708
4	14158514	0.5722824
4	14158529	0.5278296
4	14159018	0.5980715
4	14159029	0.2499567
4	14159047	0.9030396
4	14159081	0.3843534
4	14159119	0.9833763
4	14159123	0.264022
4	14159194	0.1143485
4	14159202	0.6812755
4	14159243	0.01495284
4	14159258	0.7546182
4	14159273	0.7834498
4	14159318	0.2091042
4	14160972	0.9522192
4	14160994	0.5144502
4	14161012	0.5276278
4	14161089	0.4738856
4	14161157	0.5127185
4	14161166	0.5117972
4	14161190	0.4684508
4	14161248	0.4653605
4	14161298	0.4352474
4	14161330	0.4659833
4	14161332	0.502444
4	14161333	0.5404174
4	14161357	0.8988207
4	14161370	0.4938773
4	14161388	0.6200906
4	14161400	0.5103189
4	14161412	0.4999659
4	14161417	0.5193008
4	14161459	0.595846
4	14161479	0.5944348
4	14171663	0.5865494
4	14175904	0.7311028
4	14175941	0.7850286
4	14176191	0.2252033
4	14190109	0.9514164
4	14190129	0.4866439
4	14190170	0.1239813
4	14190180	0.0326025
4	14190492	0.4655792
4	14190533	0.4884474
4	14190795	0.6334213
4	14190870	0.5900357
4	14190871	0.08630118
4	14190911	0.05537353
4	14190922	0.04209417
4	14190949	0.431473
4	14191174	0.6392809
4	14191209	0.2570905
4	14191483	0.761487
4	14191618	0.9683273
4	14191640	0.8967086
4	14191669	0.01399025
4	14191670	0.01664113
4	14191727	0.5963042
4	14191739	0.05691674
4	14191752	0.5116274
4	14191772	0.03076872
4	14191825	0.3892302
4	14191835	0.6185162
4	14191837	0.7740543
4	14191838	0.06307962
4	14191873	0.9575417
4	14191915	0.9076342
4	14191981	0.4925275
4	14191984	0.8356349
4	14192016	0.7849604
4	14192023	0.9257575
4	14192039	0.4971926
4	14192040	0.3273089
4	14192041	0.7868442
4	14192078	0.2551467
4	14192099	0.9520121
4	14192141	0.4047028
4	14192170	0.8919026
4	14192176	0.4479455
4	14192208	0.9594855
4	14192212	0.6379289
4	14192234	0.4710052
4	14192250	0.6035892
4	14192254	0.5442638
4	14192262	0.4631948
4	14192299	0.9494441
4	14192303	0.8412024
4	14192311	0.6727222
4	14192326	0.4519524
4	14192340	0.5584725
4	14192345	0.7207457
4	14192355	0.2246488
4	14192384	0.8228397
4	14192385	0.6693451
4	14192405	0.1864418
4	14192427	0.450326
4	14192454	0.8752462
4	14192457	0.4671114
4	14192458	0.3583566
4	14192459	0.1887578
4	14192473	0.8165081
4	14192488	0.05791874
4	14192494	0.6535756
4	14192516	0.8170524
4	14192566	0.8752372
4	14192568	0.05499614
4	14192697	0.4828237
4	14192717	0.9800158
4	14192731	0.7267335
4	14192733	0.9119363
4	14192749	0.4028198
4	14192819	0.01487291
4	14192824	0.7075444
4	14192854	0.5340408
4	14192876	0.2632572
4	14192896	0.9680762
4	14192997	0.01586054
4	14193008	0.1844516
4	14193025	0.7896231
4	14193051	0.7290169
4	14193097	0.9413919
4	14193100	0.3314516
4	14193110	0.5766887
4	14193134	0.5320342
4	14193303	0.1773224
4	14193321	0.01522858
4	14193374	0.5985975
4	14193381	0.784308
4	14194243	0.6659476
4	14194249	0.01599231
4	14194323	0.2164936
4	14194403	0.4063278
4	14194438	0.3477766
4	14194469	0.4961371
4	14194475	0.204291
4	14194546	0.0761232
4	14194551	0.0543945
4	14194572	0.3142824
4	14194579	0.111701
4	14194581	0.3612214
4	14194602	0.155214
4	14194656	0.1737756
4	14194666	0.1652637
4	14194724	0.40635
4	14194728	0.1703987
4	14194744	0.1626344
4	14194771	0.5411525
4	14194844	0.5408008
4	14194845	0.04144675
4	14194852	0.8991202
4	14194918	0.601607
4	14194922	0.5791154
4	14194923	0.7578515
4	14194975	0.6483042
4	14195033	0.4461592
4	14195128	0.5238514
4	14195162	0.02045891
4	14195178	0.09104836
4	14195191	0.6800629
4	14195261	0.7780959
4	14195266	0.1485192
4	14195279	0.3377963
4	14195297	0.05329651
4	14195324	0.1289691
4	14195336	0.001253667
4	14195570	0.3023935
4	14195586	0.001909685
4	14195599	0.009085739
4	14195601	0.5522971
4	14195624	0.2999324
4	14195636	0.5878593
4	14195643	0.8371407
4	14195681	0.3333191
4	14195698	0.3149155
4	14195710	0.1016093
4	14195738	0.6657498
4	14195778	0.04061218
4	14195788	0.3485948
4	14195798	0.001999414
4	14195825	0.1716793
4	14195846	0.0264768
4	14195891	0.1768825
4	14195926	0.739495
4	14195933	0.5641763
4	14195954	0.5940427
4	14195984	0.8013522
4	14195986	0.9745206
4	14195995	0.1320648
4	14196004	0.3413281
4	14196020	0.05118828
4	14196022	0.9661189
4	14196023	0.69181
4	14196024	0.1201233
4	14196065	0.486497
4	14196099	0.003014722
4	14196203	0.5896925
4	14196219	0.8451912
4	14196249	0.8982796
4	14196368	0.1123147
4	14196400	0.6278483
4	14196405	0.5945725
4	14196438	0.08578549
4	14196471	0.01537985
4	14196548	0.02521456
4	14196576	0.02396641
4	14196727	0.04054364
4	14196920	0.8104227
4	14196965	0.6892415
4	14197016	0.1886071
4	14197088	0.05021811
4	14197096	0.9934463
4	14197097	0.8536194
4	14197147	0.09843094
4	14197234	0.08440879
4	14197279	0.5661598
4	14197322	0.02701272
4	14197330	0.2409229
4	14197341	0.08793292
4	14197523	0.6451386
4	14197570	0.08674708
4	14197645	0.01366266
4	14197706	0.03887396
4	14197749	0.02318956
4	14197761	0.2416409
4	14197927	0.01563129
4	14198045	0.512335
4	14198190	0.09883602
4	14198272	0.01215669
4	14198275	0.01613243
4	14198363	0.503568
4	14198368	0.7800494
4	14198369	0.8590909
4	14198428	0.9061034
4	14198647	0.7756526
4	14198656	0.02426295
4	14198704	0.01474328
4	14198749	0.09287582
4	14198764	0.01111407
4	14198774	0.6275074
4	14198853	0.02407626
4	14198898	0.08955189
4	14198945	0.01959458
4	14198993	0.02912716
4	14199004	0.01857702
4	14199077	0.9616313
4	14199151	0.08578805
4	14199214	0.01270933
4	14199247	0.03120043
4	14199264	0.01668518
4	14199324	0.01595381
4	14199348	0.5412395
4	14199412	0.8359378
4	14199441	0.01561132
4	14199542	0.02043535
4	14199548	0.1238979
4	14199558	0.96759
4	14199601	0.9758547
4	14199644	0.01403571
4	14199660	0.4595503
4	14199685	0.02766696
4	14199742	0.02717331
4	14199744	0.6550276
4	14199748	0.366694
4	14199752	0.03228569
4	14199791	0.2580176
4	14199849	0.01911235
4	14199854	0.02424742
4	14199856	0.01719015
4	14199874	0.01541468
4	14199892	0.525879
4	14199946	0.4350546
4	14199996	0.5140547
4	14200206	0.0142264
4	14200286	0.02441535
4	14200332	0.06687154
4	14200395	0.008592633
4	14200430	0.01669152
4	14200466	0.8974073
4	14200470	0.01934042
4	14200490	0.01567893
4	14200597	0.5484059
4	14200674	0.01045091
4	14200803	0.3546597
4	14200821	0.01713201
4	14200859	0.3762356
4	14200906	0.01998691
4	14201115	0.8389722
4	14201139	0.4949155
4	14201141	0.8389722
4	14201192	0.4738086
4	14201235	0.2388759
4	14201484	0.02275843
4	14201535	0.0157751
4	14201785	0.02275843
4	14201955	0.09427559
4	14202012	0.01029365
4	14202023	0.8525573
4	14202063	0.08674708
4	14202076	0.08674708
4	14202086	0.7418918
4	14202218	0.9253061
4	14202250	0.03064512
4	14202268	0.08440879
4	14202346	0.09924177
4	14202654	0.9532197
4	14202660	0.6444113
4	14202673	0.1000564
4	14203077	0.0229321
4	14203079	0.5008287
4	14203151	0.4838096
4	14203245	0.653579
4	14203528	0.009462137
4	14203552	0.009262252
4	14203736	0.01580085
4	14204263	0.6209541
4	14204332	0.08815959
4	14204566	0.06599568
4	14204789	0.05979562
4	14204973	0.02275843
4	14205115	0.02024346
4	14205328	0.4738086
4	14205459	0.02275843
4	14205719	0.02751219
4	14208763	0.27434
4	14208775	0.5915028
4	14208778	0.5509509
4	14208782	0.257924
4	14208785	0.4007226
4	14208787	0.4591077
4	14208803	0.3368824
4	14208805	0.8075404
4	14208814	0.09591887
4	14208815	0.3667004
4	14208840	0.4674137
4	14208844	0.555947
4	14208847	0.6078912
4	14208848	0.5541021
4	14208853	0.7183548
4	14208859	0.4614028
4	14208865	0.9139802
4	14208872	0.8606383
4	14211894	0.638135
4	14212141	0.02275843
4	14212298	0.01605656
4	14212325	0.5251093
4	14212405	0.1047291
4	14212423	0.4949155
4	14212783	0.4949155
4	14213068	0.5460659
4	14213508	0.02508032
4	14213854	0.4738086
4	14214147	0.6334213
4	14214372	0.5207887
4	14214420	0.4977368
4	14214486	0.733046
4	14214499	0.5804673
4	14214658	0.24052
4	14214954	0.1162809
4	14215103	0.4949155
4	14215126	0.09806431
4	14215237	0.2598961
4	14215297	0.6602095
4	14215417	0.2332117
4	14215657	0.6334213
4	14215780	0.6092825
4	14215818	0.5115373
4	14215911	0.6352352
4	14215945	0.03562148
4	14215970	0.2409229
4	14216168	0.2445027
4	14216184	0.1945839
4	14216230	0.2416903
4	14216352	0.09806431
4	14216527	0.2409229
4	14216736	0.2409229
4	14216758	0.08173351
4	14216774	0.7684874
4	14216799	0.6329416
4	14216823	0.2409229
4	14216864	0.6003877
4	14216892	0.8640691
4	14216962	0.2313055
4	14216974	0.6602496
4	14216988	0.0139608
4	14217021	0.6624182
4	14217023	0.7238203
4	14217043	0.1990237
4	14217049	0.6535939
4	14217364	0.2733261
4	14217370	0.3369772
4	14217446	0.6165756
4	14217478	0.1882428
4	14218134	0.6330232
4	14218171	0.8818146
4	14218189	0.4807196
4	14218217	0.6276401
4	14218228	0.4812692
4	14218499	0.5484842
4	14218861	0.6982623
4	14218946	0.08106287
4	14218954	0.8679175
4	14219127	0.6072243
4	14219184	0.5721005
4	14219211	0.09001425
4	14219222	0.09001425
4	14219346	0.638135
4	14219356	0.53067
4	14219389	0.08903069
4	14219403	0.9632093
4	14219422	0.7392971
4	14219452	0.3602486
4	14219461	0.5721005
4	14219537	0.209395
4	14219549	0.08510369
4	14219688	0.7507024
4	14219732	0.9070685
4	14219778	0.5604379
4	14219921	0.5363678
4	14219946	0.8963943
4	14219964	0.5700638
4	14219967	0.5700638
4	14220024	0.2447255
4	14220129	0.6543739
4	14220149	0.01602332
4	14220150	0.478829
4	14220161	0.01497271
4	14220184	0.2416554
4	14220193	0.5006935
4	14220206	0.5845666
4	14220246	0.2405512
4	14220344	0.3735036
4	14220400	0.2406996
4	14220467	0.2124954
4	14220488	0.02521116
4	14220491	0.6684569
4	14220530	0.960509
4	14220534	0.5655358
4	14220645	0.6558879
4	14220802	0.1332771
4	14220828	0.501861
4	14220871	0.7498576
4	14220889	0.7446396
4	14220907	0.5210074
4	14220971	0.638135
4	14221115	0.5332452
4	14221131	0.02447153
4	14221142	0.2380526
4	14221145	0.8004038
4	14221179	0.592501
4	14221262	0.7292169
4	14221523	0.540368
4	14221586	0.01826792
4	14221659	0.5296398
4	14221686	0.8737158
4	14221724	0.5609802
4	14221872	0.02239412
4	14221985	0.02301316
4	14222231	0.6180002
4	14222331	0.521237
4	14222350	0.6329673
4	14222357	0.7380959
4	14222407	0.07094795
4	14222677	0.637138
4	14222729	0.6862994
4	14223176	0.9316046
4	14223213	0.3348538
4	14223222	0.09138164
4	14223234	0.805033
4	14223238	0.1759851
4	14223241	0.3885645
4	14223247	0.08700803
4	14223261	0.9350227
4	14223263	0.6363595
4	14223306	0.4275113
4	14223327	0.3235116
4	14223416	0.4183211
4	14223425	0.7098824
4	14223436	0.05093659
4	14223464	0.2281191
4	14223570	0.02092261
4	14223600	0.2323119
4	14223621	0.7471079
4	14223667	0.5368332
4	14223770	0.2371992
4	14223772	0.8852059
4	14223805	0.07331042
4	14223845	0.495343
4	14223860	0.4746299
4	14223878	0.5770813
4	14223898	0.07652655
4	14223972	0.0792504
4	14224353	0.8018286
4	14224547	0.4654948
4	14224762	0.2449396
4	14224964	0.8807261
4	14225583	0.8229264
4	14225702	0.09256776
4	14225732	0.5260085
4	14225843	0.5546061
4	14226137	0.8783466
4	14226321	0.8840737
4	14226545	0.1109638
4	14226552	0.1023874
4	14226780	0.094926
4	14226841	0.2388759
4	14226930	0.4798221
4	14226976	0.5197304
4	14227043	0.4923657
4	14227087	0.09038247
4	14227112	0.07424616
4	14227197	0.5681063
4	14227249	0.3963734
4	14227301	0.09001425
4	14227376	0.6125122
4	14227517	0.5709734
4	14227530	0.6586934
4	14227537	0.09001425
4	14227548	0.638135
4	14227715	0.2355113
4	14227718	0.581155
4	14227799	0.4840809
4	14227817	0.09477892
4	14227842	0.5721005
4	14227888	0.486572
4	14227972	0.09001425
4	14227976	0.4546907
4	14227995	0.5711965
4	14228099	0.7494401
4	14228190	0.125236
4	14228194	0.06664535
4	14228461	0.4965786
4	14228585	0.02403631
4	14228658	0.4888571
4	14228815	0.08188729
4	14228843	0.5346429
4	14228920	0.2744773
4	14229288	0.5269543
4	14229291	0.5852109
4	14229299	0.2843535
4	14229312	0.4394847
4	14229325	0.2407313
4	14229327	0.5188536
4	14229334	0.5522395
4	14229339	0.5795256
4	14229367	0.7475034
4	14229531	0.2718431
4	14229722	0.5178857
4	14229939	0.2376797
4	14229942	0.1974082
4	14230029	0.8341111
4	14230144	0.7392971
4	14230321	0.5207887
4	14230340	0.08145032
4	14230354	0.09536216
4	14230435	0.09243352
4	14230501	0.5497909
4	14230562	0.5589724
4	14230976	0.6379425
4	14231176	0.06352393
4	14231307	0.4950851
4	14231543	0.4357298
4	14231598	0.5872049
4	14231809	0.09001425
4	14231812	0.638135
4	14231863	0.2409229
4	14231991	0.581155
4	14232013	0.5721005
4	14232129	0.2409229
4	14232201	0.5972541
4	14232377	0.1490125
4	14232674	0.06678338
4	14232850	0.4502266
4	14232903	0.4886597
4	14233260	0.6361193
4	14233435	0.2388759
4	14233450	0.5057889
4	14233523	0.1333026
4	14233610	0.2431293
4	14233621	0.5075823
4	14233679	0.4960082
4	14233708	0.5207887
4	14234189	0.2994167
4	14234396	0.07564868
4	14234578	0.08173351
4	14234602	0.4632355
4	14234632	0.496625
4	14234734	0.18556
4	14234759	0.6784183
4	14234889	0.07885424
4	14235020	0.5721005
4	14235262	0.1680506
4	14235573	0.3116947
4	14235595	0.06137165
4	14235911	0.4949155
4	14235969	0.5854771
4	14236351	0.07575199
4	14236360	0.637138
4	14236387	0.07575199
4	14236399	0.2406117
4	14236456	0.1949044
4	14236479	0.2385603
4	14236759	0.2385603
4	14237015	0.09292894
4	14237058	0.5721005
4	14237428	0.7425923
4	14237613	0.4950851
4	14237754	0.2388759
4	14237853	0.5500558
4	14237869	0.07113013
4	14238042	0.2107902
4	14238164	0.5721005
4	14238316	0.5603511
4	14238340	0.1083924
4	14238389	0.1113796
4	14238394	0.4919492
4	14238539	0.8070546
4	14238567	0.9272174
4	14238586	0.5721005
4	14238682	0.5207887
4	14238703	0.09292894
4	14238892	0.638135
4	14238937	0.08564237
4	14239110	0.3914245
4	14239128	0.0966159
4	14239182	0.5303947
4	14239186	0.7518143
4	14239207	0.1930326
4	14239212	0.7584792
4	14239232	0.9313479
4	14239235	0.04729846
4	14239317	0.7518143
4	14239359	0.5207887
4	14239397	0.5260085
4	14239546	0.5286293
4	14239552	0.625924
4	14239633	0.2378193
4	14240281	0.09001425
4	14240356	0.638135
4	14240392	0.5721005
4	14240536	0.0469897
4	14240649	0.2379591
4	14240709	0.6520653
4	14240723	0.2626232
4	14240885	0.2773569
4	14241220	0.4710971
4	14241302	0.4063158
4	14241389	0.06693015
4	14241461	0.4503381
4	14241577	0.6214822
4	14242157	0.1464071
4	14242328	0.6338298
4	14242346	0.3024175
4	14242530	0.182888
4	14242617	0.6444399
4	14242742	0.4539022
4	14242743	0.4487875
4	14243368	0.5882309
4	14243675	0.9602318
4	14243711	0.5909124
4	14243818	0.4960385
4	14243917	0.4948088
4	14244007	0.4852068
4	14244076	0.3038795
4	14244165	0.8856949
4	14244341	0.6248823
4	14244348	0.8100007
4	14244499	0.3401003
4	14244541	0.6359552
4	14244547	0.2409229
4	14244654	0.1144945
4	14245006	0.6497667
4	14245044	0.2388759
4	14245542	0.7397646
4	14245820	0.4603196
4	14245877	0.2312846
4	14246013	0.2516033
4	14246052	0.4545683
4	14246066	0.2409229
4	14246185	0.9699219
4	14246207	0.638135
4	14246225	0.3807377
4	14246286	0.6246208
4	14246433	0.2234005
4	14246542	0.4939914
4	14246749	0.1082306
4	14247013	0.9185024
4	14247018	0.9830015
4	14247469	0.03945674
4	14247487	0.8764342
4	14248101	0.8700059
4	14248535	0.05540265
4	14248571	0.3415578
4	14248936	0.4334405
4	14249523	0.4939914
4	14249536	0.3599429
4	14249662	0.5116188
4	14249706	0.4656809
4	14249734	0.1133852
4	14249756	0.4107954
4	14250142	0.4783371
4	14251680	0.4379384
4	14251750	0.7774698
4	14251820	0.8288284
4	14251855	0.3917419
4	14252118	0.6662051
4	14253643	0.3053903
4	14253671	0.07566796
4	14253713	0.8325227
4	14253735	0.8699538
4	14253820	0.2810019
4	14253891	0.6391806
4	14253996	0.01884281
4	14254234	0.6895263
4	14254498	0.9354718
4	14254509	0.5597212
4	14254594	0.1254815
4	14254604	0.104885
4	14254923	0.2727862
4	14255254	0.3397292
4	14255448	0.7912512
4	14255462	0.6293277
4	14256188	0.8528387
4	14256227	0.8851169
4	14256395	0.7218849
4	14256399	0.6290568
4	14256406	0.758462
4	14258134	0.2262357
4	14259868	0.5005708
4	14259892	0.9034482
4	14259902	0.7447407
4	14259980	0.7478911
4	14260248	0.005177763
4	14260258	0.09398613
4	14261287	0.4460307
4	14261369	0.006964874
4	14261435	0.6156209
4	14261437	0.6157654
4	14261446	0.2605818
4	14261462	0.2683621
4	14261631	0.4083999
4	14261653	0.8416833
4	14265233	0.7685895
4	14265510	0.2383924
4	14265527	0.2805516
4	14265546	0.4271683
4	14268202	0.1597422
4	14270456	0.7635515
4	14270622	0.6968081
4	14270654	0.1548386
4	14271016	0.5429262
4	14271090	0.07326966
4	14272400	0.7042746
4	14272471	0.6590824
4	14274282	0.838087
4	14274845	0.9291674
4	14274910	0.4573958
4	14275035	0.4476126
4	14275287	0.638135
4	14275453	0.638135
4	14275573	0.5772135
4	14275617	0.638135
4	14275737	0.7792003
4	14275810	0.941633
4	14275814	0.3627078
4	14275824	0.6619607
4	14275961	0.2793992
4	14276087	0.7172543
4	14276340	0.9393032
4	14276397	0.5720467
4	14276548	0.3294278
4	14276803	0.4795108
4	14276930	0.07489048
4	14276937	0.04061361
4	14277115	0.8388618
4	14277121	0.9730031
4	14277160	0.5056241
4	14277182	0.4970604
4	14277202	0.8653749
4	14277236	0.9679904
4	14277318	0.7805487
4	14277333	0.5306823
4	14277353	0.7907064
4	14277391	0.6211841
4	14277473	0.36005
4	14277555	0.581555
4	14277736	0.7057663
4	14277765	0.8627908
4	14278010	0.8237634
4	14278128	0.1053653
4	14278177	0.02389605
4	14278185	0.1509622
4	14278258	0.212946
4	14278259	0.442837
4	14278290	0.2218016
4	14278314	0.8288582
4	14278332	0.6984998
4	14278385	0.988434
4	14278418	0.9792622
4	14278556	0.1781142
4	14278581	0.9775359
4	14278582	0.8666264
4	14278775	0.1281606
4	14278877	0.1784681
4	14278882	0.1005543
4	14279010	0.6829898
4	14279404	0.1562479
4	14279464	0.9738216
4	14279538	0.9927932
4	14279724	0.8483236
4	14279725	0.6847825
4	14279755	0.4601575
4	14279766	0.3673664
4	14279768	0.6511937
4	14279783	0.9074835
4	14279797	0.9207128
4	14279855	0.9549114
4	14279870	0.8800874
4	14279871	0.6004921
4	14279978	0.5764637
4	14279985	0.629548
4	14280119	0.4270834
4	14280136	0.8070546
4	14280163	0.1253049
4	14280177	0.4474063
4	14280338	0.355229
4	14280630	0.3761611
4	14280655	0.4939914
4	14280656	0.4939914
4	14280668	0.5943772
4	14280830	0.1634383
4	14280865	0.5588374
4	14280946	0.08544835
4	14281026	0.638135
4	14281174	0.4889882
4	14281195	0.6720928
4	14281228	0.8849223
4	14281252	0.4474063
4	14281262	0.312689
4	14281324	0.3423079
4	14281362	0.4474063
4	14281620	0.5251443
4	14281777	0.8439699
4	14281799	0.5279701
4	14281906	0.1097772
4	14281928	0.6057009
4	14282069	0.854489
4	14282110	0.8941918
4	14282363	0.8505351
4	14282804	0.4939914
4	14283210	0.4939914
4	14283249	0.1097772
4	14283329	0.8946578
4	14283584	0.01674772
4	14283611	0.5019656
4	14283634	0.7104617
4	14283638	0.5315102
4	14283650	0.7081939
4	14283656	0.2389571
4	14283662	0.5470198
4	14283684	0.3950837
4	14283692	0.2181551
4	14283704	0.4048422
4	14283744	0.4590552
4	14283803	0.5852828
4	14283833	0.09817985
4	14283857	0.5830921
4	14283875	0.2268095
4	14283881	0.1759053
4	14283891	0.6514149
4	14283912	0.4824301
4	14283913	0.1850022
4	14283920	0.3294859
4	14283971	0.165564
4	14283973	0.1678253
4	14283976	0.8836219
4	14283993	0.02725121
4	14284136	0.4474063
4	14284316	0.06678338
4	14284581	0.8750197
4	14284672	0.4027221
4	14285038	0.6397399
4	14285099	0.0084232
4	14285323	0.4474063
4	14285596	0.1095447
4	14285655	0.1101792
4	14285821	0.4128247
4	14285884	0.4939914
4	14286206	0.4592186
4	14286466	0.6521106
4	14286705	0.1013187
4	14286708	0.6354816
4	14286741	0.4968123
4	14286747	0.6675836
4	14286754	0.4968123
4	14286770	0.5046218
4	14286937	0.6354816
4	14286991	0.2141203
4	14287059	0.7341326
4	14287098	0.1127875
4	14287177	0.1224222
4	14287310	0.9850915
4	14287404	0.1076977
4	14287762	0.4979675
4	14287833	0.5899803
4	14287877	0.8004116
4	14287979	0.6312654
4	14288281	0.9539058
4	14288313	0.5262771
4	14288350	0.5269082
4	14288406	0.548319
4	14288457	0.7429474
4	14288458	0.6265667
4	14288658	0.9190996
4	14288743	0.6101269
4	14288748	0.1104701
4	14289135	0.4338307
4	14289220	0.2804189
4	14289240	0.9236264
4	14289481	0.7601078
4	14289527	0.9080716
4	14289547	0.08661077
4	14289846	0.06375715
4	14289848	0.2564245
4	14289868	0.002370925
4	14289883	0.4608926
4	14289917	0.1031752
4	14289954	0.6307459
4	14289955	0.450032
4	14290001	0.6307459
4	14290154	0.6307459
4	14290155	0.8779804
4	14290241	0.450032
4	14290542	0.450032
4	14290609	0.9192983
4	14290612	0.7979738
4	14290730	0.552816
4	14290809	0.9840196
4	14290873	0.6354816
4	14291050	0.6298177
4	14291119	0.6354816
4	14291255	0.1156745
4	14291400	0.7314361
4	14291454	0.8779804
4	14291493	0.4449352
4	14291703	0.6307459
4	14291729	0.6354816
4	14291838	0.9117572
4	14292079	0.8571247
4	14292105	0.1122942
4	14292166	0.1122942
4	14292239	0.6857732
4	14292567	0.1122942
4	14292661	0.450032
4	14292731	0.496691
4	14292912	0.6073261
4	14292961	0.4500476
4	14294087	0.1906036
4	14294100	0.8201744
4	14294113	0.1039855
4	14294165	0.708365
4	14294230	0.4513279
4	14294508	0.5250878
4	14294514	0.3157406
4	14294593	0.845264
4	14294818	0.2677267
4	14294929	0.9934546
4	14295042	0.6074606
4	14295137	0.5711401
4	14295423	0.5353905
4	14296686	0.5794503
4	14298472	0.546451
4	14299678	0.6725688
4	14300261	0.5974378
4	14300970	0.4474581
4	14300976	0.8742103
4	14301055	0.7391844
4	14301103	0.3652499
4	14301197	0.3553366
4	14301249	0.01126482
4	14301281	0.7678573
4	14301392	0.6307696
4	14302697	0.4246172
4	14303134	0.1913599
4	14303156	0.6359198
4	14303213	0.08022958
4	14303221	0.0784346
4	14303230	0.1100421
4	14303365	0.6354816
4	14303631	0.2861634
4	14303632	0.5565289
4	14303734	0.4068462
4	14303749	0.450032
4	14303873	0.552144
4	14303924	0.8779804
4	14303951	0.4968123
4	14304029	0.6354189
4	14304057	0.6202553
4	14304157	0.09373218
4	14304165	0.3003496
4	14304286	0.7115161
4	14304287	0.7115161
4	14304628	0.6276482
4	14304637	0.04517348
4	14304647	0.4328209
4	14304717	0.9059908
4	14304744	0.3568251
4	14304813	0.3303588
4	14304903	0.8553209
4	14304930	0.9597962
4	14305577	0.4939914
4	14305598	0.4939914
4	14305612	0.3869684
4	14305622	0.08544835
4	14305669	0.8749785
4	14305755	0.6808381
4	14305896	0.8714909
4	14306088	0.08569658
4	14306116	0.4939914
4	14306258	0.1072459
4	14306379	0.4423473
4	14306417	0.6532784
4	14306449	0.4345745
4	14306510	0.4939914
4	14306540	0.3869684
4	14306590	0.9176197
4	14306601	0.638135
4	14306620	0.638135
4	14306625	0.3869684
4	14306780	0.1127971
4	14306832	0.9800973
4	14306868	0.7105743
4	14306922	0.5388627
4	14307044	0.2987801
4	14307051	0.5921957
4	14307074	0.9948434
4	14307167	0.6143991
4	14307168	0.6143991
4	14307179	0.9837464
4	14307207	0.3991959
4	14307238	0.08981701
4	14307322	0.6191144
4	14307585	0.6364577
4	14307937	0.5144662
4	14307968	0.3795112
4	14308169	0.5369846
4	14308186	0.982345
4	14308277	0.4457261
4	14308286	0.5144662
4	14308427	0.9604274
4	14308450	0.1093622
4	14308466	0.3019697
4	14308476	0.1237045
4	14308480	0.5300155
4	14308891	0.2959919
4	14308908	0.5348208
4	14308957	0.2637865
4	14309028	0.1277233
4	14309364	0.5519563
4	14309484	0.355758
4	14309682	0.1201558
4	14309791	0.6180739
4	14309812	0.3693155
4	14309837	0.09560116
4	14309907	0.1365212
4	14309962	0.8434785
4	14309963	0.08108497
4	14309982	0.6627581
4	14310554	0.4903998
4	14310697	0.4513448
4	14310758	0.9604274
4	14310759	0.6191144
4	14310872	0.4664804
4	14310890	0.4664804
4	14310894	0.1277233
4	14311097	0.7367078
4	14311231	0.6191144
4	14311304	0.7875082
4	14311415	0.5153705
4	14311512	0.7919085
4	14311524	0.638135
4	14311538	0.1097772
4	14311654	0.5576787
4	14311658	0.808871
4	14312197	0.4023809
4	14312202	0.505478
4	14312204	0.4939914
4	14312539	0.6397399
4	14312688	0.6334213
4	14312810	0.5544185
4	14312893	0.04389062
4	14313378	0.2856929
4	14313495	0.987174
4	14313503	0.07780826
4	14314376	0.831434
4	14314389	0.6039552
4	14314414	0.8193193
4	14314630	0.2007593
4	14314801	0.08963575
4	14314935	0.4939914
4	14315154	0.9639573
4	14315182	0.1097772
4	14315259	0.6334213
4	14315526	0.4235721
4	14315777	0.6787979
4	14315869	0.4423289
4	14315931	0.9928774
4	14315941	0.8708562
4	14315962	0.8258693
4	14316049	0.1657617
4	14316073	0.5245488
4	14316101	0.6324887
4	14316105	0.5898277
4	14316108	0.9878839
4	14316113	0.6828768
4	14316169	0.3153226
4	14316193	0.5132121
4	14316225	0.5238456
4	14316244	0.8650368
4	14316311	0.5546061
4	14316371	0.6334213
4	14316677	0.4939914
4	14329482	0.8922713
4	14329716	0.9198606
4	14329745	0.6324111
4	14329782	0.5329004
4	14329804	0.2403667
4	14329859	0.7162025
4	14329908	0.2119738
4	14329988	0.6839621
4	14330029	0.7791051
4	14330041	0.09251543
4	14330340	0.09023017
4	14330632	0.4785703
4	14330711	0.110769
4	14330998	0.5356452
4	14331237	0.8620625
4	14331335	0.1049354
4	14331603	0.4939914
4	14332105	0.8505351
4	14332219	0.5589724
4	14332275	0.4120278
4	14332355	0.873496
4	14332433	0.4939914
4	14332507	0.9659497
4	14332638	0.4845873
4	14332675	0.4939914
4	14332697	0.4939914
4	14332792	0.9284494
4	14332864	0.4885101
4	14332903	0.3027939
4	14332905	0.0009934877
4	14332908	0.02819606
4	14332968	0.4561665
4	14332979	0.08101369
4	14333115	0.6334213
4	14333159	0.9418187
4	14333166	0.6334213
4	14333413	0.9111384
4	14333447	0.638135
4	14333594	0.1097772
4	14333662	0.638135
4	14333863	0.5929298
4	14334108	0.470463
4	14334265	0.5357832
4	14334270	0.759562
4	14334287	0.75408
4	14334343	0.1578875
4	14334533	0.1035073
4	14334961	0.8212412
4	14335062	0.4939914
4	14335233	0.9788239
4	14335408	0.638135
4	14335437	0.5025607
4	14335469	0.1257886
4	14335514	0.9845481
4	14335602	0.8714909
4	14335723	0.638135
4	14335775	0.4972599
4	14335919	0.9080318
4	14335947	0.9659206
4	14336005	0.9953695
4	14336193	0.5012861
4	14336220	0.1057267
4	14336397	0.7392971
4	14336470	0.08101369
4	14336918	0.1097772
4	14337007	0.6119035
4	14337104	0.4939914
4	14337187	0.4132449
4	14337277	0.2964598
4	14337292	0.7635378
4	14337300	0.1892559
4	14337509	0.7375159
4	14337526	0.6622334
4	14337559	0.7299528
4	14337693	0.01596093
4	14337763	0.4474063
4	14337767	0.6334213
4	14337798	0.6334213
4	14337869	0.7392971
4	14338003	0.1133852
4	14338052	0.896332
4	14338189	0.1133852
4	14338352	0.6420736
4	14338911	0.7518143
4	14338918	0.6389111
4	14338984	0.1097772
4	14339038	0.7852035
4	14339119	0.4474063
4	14339332	0.9668724
4	14339867	0.8560787
4	14340191	0.7260134
4	14340478	0.2529356
4	14340479	0.6415103
4	14340803	0.5053091
4	14340831	0.8625107
4	14340889	0.4569018
4	14341042	0.6808381
4	14341198	0.105632
4	14341412	0.1086386
4	14341580	0.1097772
4	14341706	0.5332595
4	14342044	0.1192051
4	14342064	0.6038153
4	14342088	0.6334213
4	14342119	0.4423473
4	14342145	0.1133852
4	14342331	0.1097772
4	14342409	0.9835639
4	14342610	0.3869684
4	14342644	0.1818945
4	14342657	0.1046368
4	14342671	0.6336918
4	14342811	0.4542139
4	14342844	0.5073089
4	14342953	0.8979709
4	14342961	0.1133047
4	14342992	0.4598441
4	14343063	0.9341251
4	14343097	0.7142473
4	14343098	0.3995906
4	14343152	0.1097772
4	14343178	0.3872946
4	14343205	0.6810491
4	14343239	0.7518143
4	14343246	0.3502303
4	14343260	0.5627647
4	14343354	0.4852012
4	14343394	0.5097925
4	14343586	0.4845685
4	14344029	0.45386
4	14344044	0.625924
4	14344098	0.8519639
4	14344102	0.5546061
4	14344150	0.6567206
4	14344416	0.5589724
4	14344434	0.8749785
4	14344463	0.8224225
4	14344606	0.7086688
4	14344710	0.8430494
4	14344721	0.8421406
4	14344884	0.3465541
4	14344942	0.9950565
4	14345082	0.457228
4	14345129	0.5283468
4	14345381	0.4939914
4	14345393	0.638135
4	14345443	0.8466646
4	14345480	0.8165719
4	14345568	0.7495162
4	14345586	0.7478097
4	14345670	0.5589724
4	14345846	0.7060777
4	14345876	0.6168555
4	14345893	0.727311
4	14345928	0.6340236
4	14345973	0.5133641
4	14345997	0.7663014
4	14346152	0.7938263
4	14346169	0.8908488
4	14346215	0.8080686
4	14346230	0.6946658
4	14346237	0.8149128
4	14346238	0.582848
4	14346266	0.5891708
4	14346274	0.9064515
4	14346278	0.8630929
4	14346311	0.3214357
4	14346339	0.3208752
4	14346380	0.6303833
4	14346404	0.9244671
4	14346421	0.7271551
4	14346437	0.2047228
4	14346446	0.5603665
4	14346535	0.3633245
4	14346540	0.2427054
4	14346541	0.7635539
4	14346567	0.8133272
4	14346903	0.6444049
4	14346904	0.9300986
4	14347076	0.4939914
4	14347287	0.8801089
4	14347307	0.638135
4	14347361	0.5635027
4	14347401	0.873496
4	14347532	0.638135
4	14347565	0.6073745
4	14347567	0.1097772
4	14347595	0.638135
4	14347662	0.8341656
4	14347865	0.8749785
4	14347945	0.3869684
4	14347992	0.1097772
4	14348029	0.4839336
4	14348284	0.5589724
4	14348298	0.766561
4	14348317	0.4263031
4	14348436	0.638135
4	14348599	0.2774709
4	14348693	0.1564113
4	14348743	0.1409394
4	14348807	0.7987794
4	14348898	0.873496
4	14349314	0.9195385
4	14349424	0.9607407
4	14349425	0.322373
4	14349478	0.1264498
4	14349551	0.9447562
4	14349567	0.5843625
4	14349828	0.1572469
4	14349861	0.4552496
4	14350087	0.3406359
4	14350140	0.4542732
4	14351358	0.1482547
4	14351475	0.446112
4	14351720	0.9149041
4	14351834	0.9432738
4	14351898	0.5410757
4	14351905	0.629255
4	14353040	0.4986207
4	14353211	0.4191565
4	14353303	0.5029677
4	14353411	0.2912213
4	14353459	0.8455809
4	14353523	0.1378074
4	14353559	0.0892185
4	14353693	0.5376396
4	14353696	0.690108
4	14353702	0.9189205
4	14353872	0.9666622
4	14353924	0.9330914
4	14354213	0.3024513
4	14354497	0.9023406
4	14354753	0.6503878
4	14354893	0.7060864
4	14354922	0.5759043
4	14355048	0.132691
4	14355186	0.4471192
4	14355368	0.108864
4	14355535	0.4396802
4	14355617	0.9636724
4	14355712	0.9864659
4	14355767	0.08992885
4	14355778	0.1191725
4	14355810	0.9737252
4	14356119	0.2071788
4	14356193	0.03942589
4	14356312	0.1067925
4	14356390	0.5382806
4	14357184	0.03296497
4	14357339	0.4306236
4	14357482	0.7376801
4	14357498	0.5416976
4	14357697	0.2205489
4	14357739	0.7705069
4	14357767	0.9564208
4	14357857	0.3292661
4	14357904	0.8623712
4	14357991	0.3554805
4	14357996	0.8326429
4	14358077	0.2875514
4	14358170	0.648817
4	14358296	0.0915089
4	14358373	0.05413499
4	14358380	0.8983963
4	14358392	0.4175764
4	14358411	0.06411484
4	14358433	0.4175764
4	14358526	0.4830101
4	14358838	0.4838304
4	14358846	0.4828415
4	14359181	0.8645456
4	14359324	0.5923085
4	14359480	0.630408
4	14359588	0.1253049
4	14359672	0.6196957
4	14359678	0.1042826
4	14359709	0.07858728
4	14359800	0.7229961
4	14359876	0.6248857
4	14359968	0.4492025
4	14359987	0.2091639
4	14360012	0.1506554
4	14360256	0.0584238
4	14360406	0.1253049
4	14360495	0.08503605
4	14360549	0.7957994
4	14360600	0.1116711
4	14360644	0.7503383
4	14360654	0.1253049
4	14360668	0.8494534
4	14360807	0.5502849
4	14360822	0.681425
4	14360823	0.3717447
4	14360997	0.8269632
4	14361332	0.09606687
4	14361335	0.901322
4	14361506	0.5689385
4	14361579	0.8964886
4	14361768	0.5946807
4	14361784	0.8211149
4	14361865	0.6361382
4	14361921	0.8016247
4	14362080	0.6582918
4	14362089	0.8250071
4	14362465	0.8085204
4	14362483	0.5236162
4	14362545	0.4054016
4	14362597	0.08497155
4	14362678	0.5593908
4	14362679	0.9589836
4	14362757	0.02870459
4	14362790	0.1464997
4	14362830	0.3807906
4	14362850	0.4884659
4	14362875	0.06168985
4	14362879	0.009212111
4	14362973	0.2333912
4	14363064	0.4830101
4	14363170	0.1077845
4	14363279	0.2148256
4	14363309	0.1220457
4	14363322	0.2144946
4	14363351	0.1219609
4	14363440	0.1211228
4	14363579	0.4659299
4	14363593	0.8520729
4	14363596	0.5073818
4	14363656	0.1124884
4	14363781	0.8056331
4	14363825	0.5811959
4	14363829	0.6302536
4	14363882	0.1150368
4	14363986	0.07493559
4	14364383	0.1208578
4	14364620	0.1726012
4	14365128	0.6254554
4	14365206	0.4500332
4	14365313	0.5811959
4	14365465	0.8851591
4	14365597	0.1208578
4	14365617	0.5472288
4	14365673	0.4554133
4	14365675	0.5472288
4	14366139	0.8504147
4	14366221	0.4500087
4	14366248	0.2010801
4	14366288	0.8228306
4	14366374	0.1218812
4	14366402	0.6967589
4	14366553	0.3083107
4	14366622	0.8050447
4	14366665	0.1121767
4	14366668	0.6302536
4	14366691	0.1220457
4	14366720	0.5516681
4	14366824	0.4166116
4	14366836	0.9323069
4	14366840	0.3190403
4	14366950	0.9842418
4	14366984	0.2605649
4	14367067	0.8412335
4	14367216	0.1253049
4	14367748	0.4830101
4	14367820	0.6324523
4	14368719	0.2440785
4	14369361	0.606811
4	14369368	0.3990901
4	14369374	0.8164194
4	14369395	0.858506
4	14369438	0.5161651
4	14369439	0.5357689
4	14369458	0.7976043
4	14369462	0.7291302
4	14369557	0.5825094
4	14369559	0.9440075
4	14369867	0.4702237
4	14369956	0.4254384
4	14369998	0.6901722
4	14370989	0.4103689
4	14371462	0.6169765
4	14371560	0.6084879
4	14371933	0.348718
4	14372043	0.703086
4	14372693	0.8420819
4	14373115	0.08801785
4	14373249	0.04092353
4	14373677	0.7432325
4	14373947	0.4125928
4	14374471	0.1861971
4	14374798	0.3645356
4	14374991	0.8392435
4	14375019	0.703086
4	14375102	0.1269359
4	14375231	0.6295967
4	14375449	0.8420819
4	14375450	0.348718
4	14375525	0.348718
4	14375528	0.348718
4	14375572	0.703086
4	14375684	0.694174
4	14375916	0.1420611
4	14375949	0.7848983
4	14376062	0.6473932
4	14376307	0.1342062
4	14376555	0.06451567
4	14376615	0.09574379
4	14376679	0.7571759
4	14376732	0.186058
4	14376798	0.4051742
4	14377198	0.1607945
4	14377266	0.5638857
4	14377349	0.2309576
4	14377395	0.363541
4	14377435	0.3008763
4	14377511	0.165359
4	14377972	0.2133288
4	14378070	0.2133288
4	14378136	0.7098758
4	14378161	0.4893053
4	14378177	0.7050485
4	14378224	0.7966094
4	14378307	0.8246899
4	14378323	0.7046918
4	14378332	0.5999211
4	14378337	0.508588
4	14378348	0.7577742
4	14378361	0.7876724
4	14378372	0.09568564
4	14378388	0.3472498
4	14378419	0.6197034
4	14378655	0.6871935
4	14378672	0.7969495
4	14379066	0.2506311
4	14379111	0.3825441
4	14379177	0.4203945
4	14379191	0.7731051
4	14379216	0.08718954
4	14379340	0.8449647
4	14379377	0.6571359
4	14379410	0.2145217
4	14379496	0.8420819
4	14379597	0.7117737
4	14379758	0.6895645
4	14379961	0.2277609
4	14380166	0.7318405
4	14380286	0.2040471
4	14380299	0.6499941
4	14380303	0.6621836
4	14380462	0.6499941
4	14380530	0.7990942
4	14381482	0.8420819
4	14381761	0.7103749
4	14381819	0.2374103
4	14381820	0.209096
4	14382516	0.2138286
4	14385768	0.5853582
4	14386217	0.3969599
4	14386513	0.2518144
4	14386873	0.2180705
4	14386882	0.4444539
4	14387315	0.2138286
4	14387367	0.203304
4	14387422	0.3975605
4	14387512	0.1602209
4	14387822	0.2385738
4	14388182	0.2186593
4	14388472	0.2320154
4	14388934	0.1803756
4	14389280	0.1190545
4	14390021	0.3476671
4	14390025	0.639084
4	14390037	0.3356456
4	14390147	0.4425617
4	14390265	0.8368415
4	14390315	0.1945051
4	14390429	0.5123438
4	14392043	0.3385501
4	14392124	0.6385976
4	14392125	0.1716599
4	14392157	0.2521684
4	14392304	0.1265773
4	14392324	0.2986385
4	14392337	0.2580841
4	14392390	0.3382184
4	14392989	0.5668952
4	14393040	0.317139
4	14393139	0.1973172
4	14393687	0.2867669
4	14396046	0.4047257
4	14396132	0.2858864
4	14396138	0.5211425
4	14396209	0.1514276
4	14398333	0.2341672
4	14398398	0.346283
4	14398403	0.4510093
4	14398443	0.025735
4	14398530	0.05294364
4	14398602	0.3995773
4	14398632	0.65311
4	14398643	0.1687861
4	14398765	0.4582677
4	14398811	0.6603342
4	14398823	0.6474934
4	14398966	0.4242513
4	14398976	0.2381006
4	14398979	0.05296266
4	14399160	0.6290272
4	14399427	0.2056763
4	14399502	0.3543357
4	14399580	0.2366823
4	14399629	0.623583
4	14399696	0.3295714
4	14399725	0.7298692
4	14399825	0.4711961
4	14400067	0.5395886
4	14400068	0.923354
4	14400100	0.2674533
4	14400267	0.345757
4	14400280	0.4015022
4	14400333	0.4579665
4	14400354	0.3446875
4	14400383	0.1203916
4	14400453	0.3381263
4	14400495	0.554379
4	14400607	0.2879382
4	14400705	0.7447577
4	14400737	0.259369
4	14400844	0.3221423
4	14400993	0.1950222
4	14401028	0.3251676
4	14401363	0.3937778
4	14401520	0.3430627
4	14401677	0.3313119
4	14402357	0.3356456
4	14402383	0.6896493
4	14402618	0.2587069
4	14402908	0.3899973
4	14403145	0.3356456
4	14403632	0.7068531
4	14404559	0.9058595
4	14405757	0.3276509
4	14405828	0.3313119
4	14405876	0.623583
4	14406021	0.8420819
4	14406765	0.6675481
4	14406808	0.5853582
4	14406886	0.4324114
4	14407329	0.4095089
4	14408182	0.6964716
4	14408288	0.5853582
4	14409434	0.2029062
4	14409745	0.3441392
4	14410419	0.5853582
4	14411697	0.2214332
4	14411704	0.7636406
4	14411765	0.7222008
4	14412294	0.6666626
4	14412378	0.6614013
4	14412429	0.1490793
4	14412486	0.6666626
4	14412517	0.6618018
4	14412676	0.7917312
4	14412722	0.6666626
4	14412733	0.623583
4	14412867	0.6614013
4	14412887	0.6614013
4	14413047	0.1972428
4	14413076	0.3615397
4	14413091	0.7604588
4	14413135	0.7155583
4	14413196	0.6081237
4	14413332	0.6583689
4	14413572	0.4955223
4	14413588	0.7964942
4	14413591	0.8140498
4	14413670	0.6335911
4	14413807	0.7409512
4	14414061	0.7600781
4	14414062	0.8130044
4	14414176	0.3764872
4	14414250	0.4247334
4	14414266	0.4167932
4	14414300	0.3519553
4	14414395	0.05220864
4	14414397	0.4044573
4	14414408	0.05220864
4	14414475	0.3872142
4	14414571	0.1049632
4	14414577	0.552423
4	14414598	0.552423
4	14414626	0.5817262
4	14414653	0.07898101
4	14414688	0.1164378
4	14414783	0.3872142
4	14414836	0.1079775
4	14414893	0.3762451
4	14414921	0.3947366
4	14414927	0.07664949
4	14415061	0.10966
4	14415203	0.380538
4	14415209	0.380538
4	14415211	0.380538
4	14415218	0.380538
4	14415241	0.3342121
4	14415242	0.3342121
4	14415243	0.3342121
4	14415264	0.1079775
4	14415293	0.4308174
4	14415310	0.1840919
4	14415320	0.4127935
4	14415342	0.3704944
4	14415343	0.3704944
4	14415355	0.1464475
4	14415385	0.3201022
4	14415397	0.2306313
4	14415436	0.2241746
4	14415495	0.2621879
4	14415506	0.3617413
4	14415533	0.1066788
4	14415558	0.1308029
4	14415617	0.3353866
4	14415937	0.3594195
4	14416009	0.09070832
4	14416015	0.07735625
4	14416042	0.07735625
4	14416121	0.1079775
4	14416130	0.1079775
4	14416190	0.4419838
4	14416221	0.380538
4	14416234	0.1079775
4	14416349	0.3567321
4	14416353	0.3567321
4	14416372	0.106949
4	14416392	0.106949
4	14416393	0.106949
4	14416411	0.08522365
4	14416420	0.1141501
4	14416451	0.05893087
4	14416524	0.1204991
4	14416557	0.2141743
4	14416650	0.5244486
4	14416691	0.4826123
4	14416752	0.4056656
4	14416896	0.2805352
4	14416978	0.2557546
4	14417056	0.5853582
4	14417076	0.2290333
4	14417080	0.1778958
4	14417084	0.1778958
4	14417107	0.2012377
4	14417108	0.2012377
4	14417109	0.2012377
4	14417113	0.2012377
4	14417120	0.2012377
4	14417129	0.1841988
4	14417140	0.1970759
4	14417273	0.1898921
4	14417293	0.1898921
4	14417304	0.1898921
4	14417308	0.1898921
4	14417333	0.1728074
4	14417356	0.2030888
4	14417429	0.1797855
4	14417602	0.2492582
4	14417603	0.5799116
4	14417725	0.1103912
4	14417733	0.1082364
4	14417740	0.1082364
4	14420866	0.01635047
4	14420871	0.329223
4	14420886	0.5959771
4	14420887	0.6141076
4	14420893	0.3661634
4	14422475	0.6783605
4	14422504	0.4422804
4	14422519	0.5191925
4	14422529	0.1980905
4	14422537	0.2191155
4	14422542	0.202553
4	14422545	0.2341867
4	14422556	0.4672413
4	14422561	0.2184387
4	14422572	0.1684476
4	14422573	0.1684476
4	14422586	0.1207577
4	14422605	0.3653791
4	14422622	0.1651622
4	14422623	0.1994252
4	14422624	0.608832
4	14422653	0.2128827
4	14422659	0.1970759
4	14422718	0.2034748
4	14422758	0.2435756
4	14422788	0.2521264
4	14422802	0.2518981
4	14422803	0.2518981
4	14422851	0.1799307
4	14422950	0.1866555
4	14422955	0.2460699
4	14423056	0.1889721
4	14423081	0.1673048
4	14423146	0.1345435
4	14423163	0.214162
4	14423289	0.3316031
4	14423332	0.1846318
4	14423347	0.1920907
4	14423364	0.1993396
4	14423502	0.1898921
4	14423524	0.1898921
4	14423555	0.2143424
4	14423599	0.4514702
4	14423997	0.4277169
4	14424007	0.111739
4	14424025	0.1383083
4	14424064	0.3538531
4	14424071	0.1898921
4	14424090	0.6754232
4	14424103	0.238989
4	14424124	0.1929536
4	14424126	0.6850989
4	14424128	0.1920907
4	14424201	0.1870077
4	14424247	0.1898921
4	14424264	0.1970759
4	14424266	0.2092147
4	14424326	0.09660193
4	14424327	0.1993396
4	14424349	0.09660193
4	14424353	0.1993396
4	14424372	0.6666824
4	14424435	0.1920907
4	14424438	0.1920907
4	14424462	0.1920907
4	14424464	0.6377948
4	14424501	0.2483728
4	14424574	0.2016634
4	14424587	0.2092147
4	14424609	0.1970759
4	14424644	0.1898921
4	14424668	0.1506319
4	14424678	0.2327199
4	14424709	0.6737835
4	14424726	0.2435756
4	14424746	0.3307871
4	14424755	0.2435756
4	14424775	0.7082326
4	14424800	0.1907279
4	14424843	0.3633401
4	14424848	0.1607002
4	14424858	0.1665595
4	14424891	0.08929232
4	14424892	0.08929232
4	14424908	0.2348021
4	14424909	0.2348021
4	14424937	0.247007
4	14424939	0.265351
4	14424995	0.2051422
4	14425058	0.2861204
4	14425080	0.2521264
4	14425090	0.211153
4	14425093	0.2521264
4	14425096	0.258169
4	14425098	0.1652739
4	14425116	0.1970759
4	14425130	0.4672121
4	14425132	0.2542035
4	14425142	0.1405714
4	14425160	0.2039396
4	14425168	0.2115573
4	14425193	0.2115573
4	14425212	0.09539776
4	14425217	0.5909742
4	14425238	0.2092147
4	14425248	0.2015561
4	14425263	0.2106707
4	14425270	0.5612221
4	14425272	0.2040074
4	14425354	0.1970759
4	14425388	0.2118876
4	14425402	0.1889981
4	14425414	0.1876933
4	14425418	0.1591733
4	14425429	0.1857132
4	14425433	0.1993396
4	14425446	0.1993396
4	14425454	0.1029897
4	14425465	0.1993396
4	14425485	0.2047083
4	14425486	0.669342
4	14425497	0.702291
4	14425705	0.9231126
4	14425847	0.6035222
4	14425895	0.3832982
4	14425906	0.2960663
4	14425909	0.3349494
4	14425947	0.2374124
4	14426048	0.468356
4	14426090	0.2587403
4	14426107	0.1687597
4	14426315	0.3005095
4	14426336	0.7717722
4	14426447	0.1135946
4	14426463	0.1480753
4	14426510	0.2233166
4	14426546	0.2409007
4	14426586	0.9232362
4	14426608	0.282237
4	14426643	0.2828319
4	14427085	0.1791722
4	14427170	0.1292977
4	14427255	0.1816989
4	14427351	0.1500988
4	14427384	0.1197773
4	14427515	0.1304754
4	14427560	0.1307851
4	14427630	0.1392788
4	14427654	0.2036579
4	14427667	0.1879702
4	14427971	0.1880929
4	14428126	0.1193385
4	14428191	0.1445307
4	14428211	0.1445307
4	14428243	0.1445307
4	14428263	0.1112615
4	14428276	0.1465442
4	14428389	0.1445307
4	14428461	0.1393197
4	14428462	0.1445307
4	14428474	0.1485611
4	14428691	0.1485611
4	14428786	0.174563
4	14428816	0.3291261
4	14428837	0.1790961
4	14428855	0.1909574
4	14428858	0.1909574
4	14428863	0.2142614
4	14428865	0.2142614
4	14428890	0.1589863
4	14428962	0.1345234
4	14428987	0.1445307
4	14429016	0.3899973
4	14429050	0.1465442
4	14429063	0.1465442
4	14429065	0.1445307
4	14429083	0.1465442
4	14429088	0.1506258
4	14429180	0.1415683
4	14429184	0.1435427
4	14429239	0.1435427
4	14429305	0.4944353
4	14429310	0.1465442
4	14429321	0.138271
4	14429415	0.1193385
4	14429421	0.1193385
4	14429464	0.1193385
4	14429501	0.1485611
4	14429503	0.1485611
4	14429539	0.1929843
4	14429552	0.1929843
4	14429555	0.1864882
4	14429556	0.2309027
4	14429760	0.1929843
4	14429778	0.1432554
4	14429897	0.167715
4	14430025	0.1880929
4	14430089	0.1485611
4	14430112	0.1485611
4	14430124	0.1445307
4	14430139	0.1445307
4	14430151	0.1445307
4	14430179	0.1445307
4	14430191	0.1638043
4	14430232	0.138271
4	14430233	0.1445307
4	14430237	0.1465442
4	14430252	0.1465442
4	14430403	0.1903689
4	14430467	0.1445307
4	14430503	0.1445307
4	14430537	0.1445307
4	14430565	0.1415683
4	14430589	0.1817349
4	14430609	0.1445307
4	14430614	0.128023
4	14430615	0.128023
4	14430633	0.1415683
4	14430636	0.1415683
4	14430897	0.1469782
4	14430936	0.1394788
4	14430960	0.1656077
4	14430986	0.1516991
4	14431027	0.1559092
4	14431044	0.1445307
4	14431055	0.1485611
4	14431072	0.1409189
4	14431135	0.1485611
4	14431188	0.1333112
4	14431193	0.1187174
4	14431222	0.1276436
4	14431242	0.1386841
4	14431259	0.1422939
4	14431272	0.1836472
4	14431340	0.2954963
4	14431378	0.2416109
4	14431402	0.4117837
4	14431440	0.2991968
4	14431586	0.3640766
4	14431597	0.2372237
4	14431607	0.4711354
4	14431797	0.7035469
4	14431891	0.1895644
4	14431909	0.3060052
4	14431949	0.1445307
4	14431984	0.1646981
4	14432013	0.03270705
4	14432056	0.1974295
4	14432148	0.2041456
4	14432321	0.05904558
4	14432350	0.6565042
4	14432378	0.1709088
4	14432381	0.7367484
4	14432402	0.2458194
4	14432423	0.7383586
4	14432443	0.07350835
4	14432573	0.5814563
4	14432576	0.8139166
4	14433359	0.1527768
4	14433380	0.246171
4	14433396	0.2298045
4	14433397	0.2298045
4	14433446	0.1292258
4	14433465	0.1558145
4	14433480	0.1405671
4	14433486	0.1302084
4	14433560	0.1498808
4	14433561	0.6130541
4	14433571	0.1846124
4	14433575	0.1816403
4	14433576	0.2511639
4	14433598	0.1750697
4	14433605	0.1412792
4	14433615	0.1510703
4	14433622	0.1155257
4	14433624	0.7251099
4	14433631	0.1667531
4	14433722	0.7132295
4	14433729	0.4944904
4	14433763	0.09212485
4	14433773	0.1061833
4	14433814	0.1901155
4	14433817	0.12584
4	14433820	0.1901155
4	14433844	0.1681034
4	14433847	0.156047
4	14433930	0.1216726
4	14433992	0.06965112
4	14434022	0.2270421
4	14434029	0.1382328
4	14434042	0.7162538
4	14434053	0.7533957
4	14434072	0.1455103
4	14434075	0.1854819
4	14434081	0.7066249
4	14434098	0.1198042
4	14434103	0.1198042
4	14434107	0.1247983
4	14434116	0.7081112
4	14434118	0.1892913
4	14434120	0.1929843
4	14434139	0.1485611
4	14434152	0.1892913
4	14434153	0.7879303
4	14434156	0.1929843
4	14434159	0.2192297
4	14434162	0.2009544
4	14434171	0.1553606
4	14434182	0.1408553
4	14434183	0.7976974
4	14434184	0.7976974
4	14434196	0.1179921
4	14434208	0.1700294
4	14434314	0.1959037
4	14434345	0.1601653
4	14434363	0.08574795
4	14434380	0.2775106
4	14434384	0.6773925
4	14434385	0.6848972
4	14434414	0.8939486
4	14434472	0.4641518
4	14434511	0.9856834
4	14435846	0.5579022
4	14435849	0.4878818
4	14435870	0.1008243
4	14435889	0.1495857
4	14435891	0.2346287
4	14435903	0.2510165
4	14435927	0.4341309
4	14435952	0.7674176
4	14435953	0.4168052
4	14435971	0.7241799
4	14435981	0.1631936
4	14435982	0.194629
4	14435983	0.3918826
4	14435986	0.4453892
4	14436002	0.2162031
4	14436014	0.193468
4	14436025	0.2142142
4	14436039	0.2413901
4	14436065	0.7344498
4	14436082	0.3791629
4	14436088	0.53516
4	14436109	0.6657237
4	14436111	0.7336041
4	14436120	0.2127269
4	14436171	0.5152029
4	14436176	0.5687152
4	14436185	0.633052
4	14436188	0.6699133
4	14436198	0.2714604
4	14437377	0.1570254
4	14437391	0.2569642
4	14437397	0.2198477
4	14437402	0.2633433
4	14437405	0.184071
4	14437410	0.1354116
4	14437434	0.9627987
4	14437440	0.2087731
4	14437447	0.5010109
4	14437477	0.5146326
4	14437498	0.2528035
4	14437501	0.1909083
4	14437516	0.3176998
4	14437518	0.1902436
4	14437594	0.2210838
4	14437620	0.803873
4	14437626	0.1782963
4	14437637	0.1782963
4	14437659	0.2866229
4	14437668	0.1702844
4	14437689	0.2071665
4	14437696	0.2071665
4	14437726	0.2348357
4	14437783	0.1616163
4	14437786	0.7847513
4	14437798	0.7118315
4	14437813	0.6255346
4	14437818	0.1833839
4	14437835	0.7118315
4	14437858	0.1286189
4	14437864	0.1193385
4	14437874	0.7118315
4	14437879	0.7121158
4	14437880	0.1755943
4	14437892	0.2509784
4	14437904	0.1880929
4	14437905	0.1880929
4	14437934	0.1830255
4	14437935	0.7934029
4	14437947	0.7873516
4	14437973	0.1875764
4	14437986	0.1812621
4	14437992	0.9785914
4	14437996	0.333647
4	14438002	0.1739644
4	14438007	0.9785914
4	14438028	0.1857014
4	14438345	0.1382848
4	14438383	0.1980739
4	14438393	0.715477
4	14438401	0.2709423
4	14438403	0.1319382
4	14438413	0.3468973
4	14438448	0.5284562
4	14438449	0.5287338
4	14438455	0.2307872
4	14438459	0.170675
4	14438461	0.2580642
4	14438493	0.3173563
4	14438571	0.5626261
4	14438597	0.5479313
4	14438656	0.4221839
4	14438665	0.424684
4	14438689	0.1790258
4	14438703	0.7563729
4	14438733	0.1715682
4	14438745	0.8129007
4	14438764	0.1715682
4	14438805	0.1619944
4	14438821	0.1585047
4	14438831	0.1524768
4	14440349	0.6959081
4	14440446	0.5471352
4	14440481	0.4802541
4	14444774	0.7934716
4	14451684	0.1680073
4	14451698	0.1166731
4	14451733	0.3728602
4	14451740	0.7048229
4	14451752	0.5111318
4	14451766	0.3925305
4	14451775	0.3627881
4	14451781	0.3533897
4	14451785	0.3506116
4	14451786	0.3506116
4	14451918	0.4951184
4	14451987	0.4806007
4	14452030	0.502852
4	14452137	0.7033765
4	14452143	0.7061851
4	14452195	0.1429012
4	14452243	0.2220542
4	14452326	0.8663434
4	14452351	0.9179291
4	14452395	0.2105974
4	14452445	0.7042723
4	14452492	0.5600468
4	14452715	0.6481689
4	14452717	0.5376733
4	14452764	0.2390897
4	14452802	0.679194
4	14452886	0.2165828
4	14452901	0.6798538
4	14452916	0.6790689
4	14452930	0.7256021
4	14452965	0.6908585
4	14452978	0.715718
4	14452986	0.8608483
4	14453084	0.1580963
4	14453090	0.7346431
4	14453120	0.1744317
4	14453150	0.1863221
4	14453168	0.8583233
4	14453186	0.3512266
4	14453188	0.9329888
4	14453211	0.9959946
4	14453225	0.21464
4	14453240	0.415963
4	14453258	0.4072614
4	14453268	0.4174203
4	14453274	0.4230111
4	14453280	0.3536337
4	14453283	0.6723697
4	14459363	0.1796899
4	14459409	0.7869673
4	14459442	0.582173
4	14459524	0.2298716
4	14459553	0.7491284
4	14459592	0.7231265
4	14459709	0.3662357
4	14459781	0.6803532
4	14461265	0.3209559
4	14461584	0.4817456
4	14461602	0.4075799
4	14461678	0.4617671
4	14461681	0.5876181
4	14461710	0.3208001
4	14461750	0.7203775
4	14461956	0.251338
4	14461972	0.9705043
4	14463068	0.9046374
4	14463239	0.3625131
4	14463412	0.5266997
4	14463463	0.4134868
4	14467436	0.5245972
4	14467484	0.8288049
4	14467487	0.08488407
4	14467500	0.1388232
4	14467565	0.7090224
4	14467616	0.6389458
4	14467680	0.1559436
4	14467769	0.7460109
4	14467838	0.6389458
4	14467860	0.1499626
4	14467902	0.6389458
4	14467934	0.1396147
4	14467971	0.7233328
4	14468010	0.1822706
4	14468017	0.1822706
4	14468116	0.5367636
4	14468118	0.346954
4	14468173	0.6616159
4	14468262	0.7697943
4	14468274	0.7130445
4	14468330	0.1387563
4	14468378	0.750967
4	14468379	0.6802585
4	14468409	0.6129908
4	14468439	0.1464824
4	14468465	0.6352452
4	14468480	0.5503005
4	14474544	0.5148131
4	14474569	0.5261076
4	14474667	0.5238601
4	14474680	0.5540736
4	14474748	0.6222852
4	14474774	0.1083535
4	14474778	0.5238601
4	14474800	0.6476364
4	14474814	0.5540736
4	14474822	0.5540736
4	14474868	0.4485962
4	14474878	0.713397
4	14474958	0.5540736
4	14474962	0.5997482
4	14474997	0.1083535
4	14475042	0.3385229
4	14475054	0.5540736
4	14475082	0.5540736
4	14475307	0.5572266
4	14475337	0.5540736
4	14475366	0.1100963
4	14475386	0.5540736
4	14475435	0.2301902
4	14475483	0.9700377
4	14475495	0.8441806
4	14475543	0.7661428
4	14475606	0.8882901
4	14477145	0.1044564
4	14477162	0.586426
4	14477165	0.639501
4	14477171	0.3448389
4	14477199	0.5238601
4	14477225	0.1001576
4	14477238	0.5238601
4	14477242	0.5656457
4	14477244	0.1019464
4	14477292	0.9152733
4	14477325	0.1715537
4	14477329	0.7284441
4	14477332	0.7284441
4	14477335	0.6772435
4	14477340	0.6644663
4	14477348	0.5055213
4	14477372	0.4706145
4	14477380	0.4734961
4	14477406	0.4714596
4	14477410	0.09272363
4	14477453	0.07832031
4	14477460	0.4394716
4	14477474	0.4366565
4	14477489	0.5241509
4	14477502	0.09429815
4	14477503	0.100377
4	14477504	0.1614621
4	14477512	0.5654794
4	14477541	0.5352393
4	14477568	0.5654794
4	14477573	0.02543366
4	14477602	0.5654794
4	14477610	0.1115433
4	14477639	0.09111948
4	14477675	0.3321005
4	14477677	0.5654794
4	14477678	0.1115433
4	14477686	0.5676804
4	14477688	0.9448273
4	14477731	0.5654794
4	14477774	0.2301622
4	14477781	0.6679944
4	14477801	0.5654794
4	14477810	0.5841562
4	14477822	0.1636133
4	14477829	0.5841562
4	14477831	0.1165387
4	14477838	0.5654794
4	14477846	0.1133333
4	14477855	0.5686684
4	14477858	0.5686684
4	14477869	0.5776097
4	14477879	0.6203234
4	14477880	0.6203234
4	14477884	0.6203234
4	14477888	0.1289303
4	14477903	0.129789
4	14477915	0.4885753
4	14478018	0.5993818
4	14478049	0.6780955
4	14478052	0.6709593
4	14478086	0.6557571
4	14478109	0.9712618
4	14478122	0.9594617
4	14478211	0.7155707
4	14478263	0.7064453
4	14478291	0.1943025
4	14478293	0.7948472
4	14478300	0.1943025
4	14478321	0.7140875
4	14478325	0.7140875
4	14478381	0.691382
4	14478396	0.1568744
4	14478465	0.691382
4	14478471	0.691382
4	14478491	0.1562959
4	14478552	0.7009172
4	14478577	0.7139894
4	14478607	0.7333981
4	14478608	0.7333981
4	14478613	0.7333981
4	14478614	0.7333981
4	14478623	0.6884862
4	14478700	0.691382
4	14478798	0.6967572
4	14478819	0.691382
4	14478822	0.691382
4	14478867	0.700613
4	14478874	0.7261017
4	14478878	0.6881697
4	14478882	0.7136249
4	14478897	0.06819299
4	14479212	0.6670214
4	14479230	0.7037973
4	14479286	0.691382
4	14479346	0.5662834
4	14479358	0.691382
4	14479359	0.691382
4	14479360	0.691382
4	14479368	0.691382
4	14479375	0.691382
4	14479393	0.691382
4	14479464	0.691382
4	14479505	0.691382
4	14479506	0.691382
4	14479510	0.691382
4	14479520	0.691382
4	14479531	0.5475803
4	14479605	0.6942178
4	14479729	0.7230601
4	14479738	0.7167634
4	14479795	0.691382
4	14479816	0.691382
4	14479820	0.691382
4	14479826	0.691382
4	14479856	0.7037973
4	14479928	0.9892113
4	14479945	0.996666
4	14479997	0.6942178
4	14479998	0.6942178
4	14480024	0.691382
4	14480206	0.7037973
4	14480234	0.6951711
4	14480253	0.6925402
4	14480262	0.7037973
4	14480271	0.7066598
4	14480285	0.7066598
4	14480337	0.9749255
4	14480338	0.8747056
4	14480340	0.8747056
4	14480364	0.7066598
4	14480399	0.2085812
4	14480414	0.6942178
4	14480449	0.6942178
4	14480470	0.7630456
4	14480477	0.7066598
4	14480520	0.7758845
4	14480563	0.7037973
4	14480571	0.7037973
4	14480608	0.8002192
4	14480640	0.7066598
4	14480666	0.7066598
4	14480748	0.7018477
4	14480926	0.7758845
4	14480956	0.7037973
4	14481178	0.7185656
4	14481240	0.9069422
4	14481275	0.8113842
4	14481357	0.3443813
4	14481395	0.2459791
4	14481459	0.6738215
4	14481471	0.6707818
4	14481519	0.7286954
4	14481543	0.7173378
4	14481555	0.6745282
4	14481583	0.9202562
4	14481806	0.7349324
4	14481934	0.3134493
4	14482893	0.342748
4	14483203	0.3385229
4	14483395	0.7081112
4	14483411	0.3986764
4	14483501	0.8180971
4	14483611	0.158988
4	14483646	0.8180971
4	14484111	0.4030316
4	14484404	0.8663098
4	14484502	0.8354547
4	14484572	0.7338302
4	14484890	0.5408956
4	14484921	0.8737248
4	14485016	0.8850477
4	14485324	0.8699045
4	14485627	0.984726
4	14485802	0.3321005
4	14486002	0.352347
4	14486047	0.3103256
4	14486054	0.2524291
4	14486072	0.2903797
4	14486115	0.2902221
4	14486120	0.2951616
4	14486177	0.2977893
4	14486228	0.3321005
4	14486294	0.5949924
4	14486328	0.6337456
4	14486371	0.3838729
4	14486644	0.8525688
4	14486669	0.2371072
4	14486689	0.3321005
4	14486737	0.8501599
4	14486784	0.3527057
4	14486827	0.2968284
4	14486975	0.3385229
4	14487012	0.7293385
4	14487626	0.3447978
4	14487656	0.9344276
4	14487668	0.6578716
4	14487711	0.7878889
4	14487774	0.7964942
4	14488364	0.9936866
4	14488494	0.4429007
4	14488505	0.8699183
4	14488516	0.6216435
4	14488533	0.6813728
4	14488540	0.3885183
4	14488550	0.7852452
4	14488561	0.5430298
4	14488590	0.9950221
4	14488606	0.5622871
4	14488622	0.379356
4	14488648	0.8610804
4	14488657	0.9893217
4	14488669	0.6112691
4	14488670	0.8408738
4	14488674	0.5886997
4	14488677	0.4482201
4	14488678	0.2824622
4	14488680	0.2047193
4	14488698	0.3774706
4	14488732	0.2937127
4	14488750	0.4945459
4	14488753	0.2105575
4	14488812	0.740249
4	14488813	0.9226482
4	14488815	0.8485493
4	14488816	0.9914775
4	14488841	0.4680679
4	14488859	0.532599
4	14488864	0.4309928
4	14488871	0.6971202
4	14488930	0.7119645
4	14489018	0.3526258
4	14489047	0.6443751
4	14489079	0.05432202
4	14489085	0.1692087
4	14489268	0.3834923
4	14489775	0.9872059
4	14489878	0.8367894
4	14489970	0.5229916
4	14490087	0.6617062
4	14490144	0.8501599
4	14490187	0.929856
4	14490282	0.6921317
4	14490626	0.7914255
4	14490690	0.5800534
4	14490757	0.3385229
4	14490938	0.294684
4	14491279	0.7966562
4	14491434	0.7526331
4	14491480	0.9872059
4	14491489	0.5198888
4	14491509	0.7119645
4	14491951	0.565607
4	14492135	0.5800534
4	14492137	0.6720483
4	14492188	0.6692887
4	14492314	0.6907582
4	14492571	0.5954148
4	14492666	0.7726369
4	14492675	0.8090953
4	14492753	0.3834237
4	14492762	0.325059
4	14492854	0.5636617
4	14493027	0.1760128
4	14493053	0.9065687
4	14493056	0.5524147
4	14493127	0.4132171
4	14493185	0.2961385
4	14493404	0.2831678
4	14493619	0.8186251
4	14493651	0.875682
4	14493694	0.5984738
4	14493699	0.5430096
4	14493706	0.9727138
4	14493758	0.7141559
4	14493804	0.842511
4	14493831	0.8583152
4	14493853	0.8625374
4	14493936	0.7626783
4	14494000	0.9614187
4	14494012	0.4082547
4	14494020	0.3377249
4	14494059	0.8738982
4	14494095	0.9120718
4	14494114	0.9018287
4	14494158	0.9788128
4	14494163	0.9835642
4	14494172	0.7850631
4	14494347	0.9581827
4	14494370	0.4419472
4	14494435	0.8058581
4	14494436	0.8907001
4	14494489	0.4596106
4	14494582	0.2982815
4	14494601	0.9924625
4	14494667	0.9873419
4	14494707	0.6972195
4	14494726	0.5024124
4	14494742	0.9622069
4	14494796	0.7535361
4	14494806	0.4698229
4	14494873	0.4741447
4	14494942	0.03742153
4	14494963	0.6126072
4	14495024	0.7411711
4	14495026	0.960566
4	14495027	0.7411711
4	14495042	0.7309604
4	14495044	0.7839953
4	14495077	0.8179334
4	14495083	0.5482567
4	14495125	0.5681355
4	14495227	0.6940985
4	14495234	0.9156795
4	14495260	0.9384505
4	14495281	0.9623829
4	14495283	0.6044619
4	14495329	0.434604
4	14495336	0.393688
4	14495362	0.9243538
4	14495378	0.1283075
4	14495414	0.1806035
4	14495428	0.2710588
4	14495433	0.761633
4	14495466	0.881762
4	14495495	0.7522998
4	14495497	0.7973613
4	14495524	0.6206279
4	14495531	0.8626076
4	14495559	0.6253403
4	14495575	0.9720359
4	14495664	0.6225057
4	14495671	0.4498126
4	14495687	0.5209521
4	14495708	0.7409349
4	14495755	0.6540976
4	14495765	0.5099614
4	14495812	0.8062855
4	14495858	0.153042
4	14495882	0.8454424
4	14495986	0.9170097
4	14496049	0.812901
4	14496118	0.7731718
4	14496140	0.6586612
4	14496167	0.7149188
4	14496171	0.7957961
4	14496322	0.9430211
4	14496403	0.5578645
4	14496416	0.8057629
4	14496498	0.6140337
4	14496499	0.2293642
4	14496557	0.5696204
4	14496565	0.8924665
4	14496667	0.7964942
4	14496679	0.2668194
4	14496700	0.9294705
4	14497413	0.5672318
4	14497430	0.3135868
4	14497481	0.9977466
4	14497514	0.4851844
4	14497586	0.3697951
4	14497663	0.4721169
4	14497748	0.9466907
4	14497830	0.7635302
4	14497866	0.6614867
4	14497920	0.5434801
4	14497930	0.9502745
4	14498033	0.7216621
4	14498048	0.8717303
4	14498062	0.4247758
4	14498064	0.423989
4	14498169	0.8230193
4	14498171	0.4500365
4	14498194	0.647533
4	14498283	0.2879053
4	14498336	0.9170432
4	14498344	0.4506625
4	14498352	0.6361186
4	14498415	0.4030316
4	14498446	0.9764862
4	14498461	0.8833406
4	14498509	0.6468428
4	14498533	0.782679
4	14498555	0.7712582
4	14498588	0.6785328
4	14498601	0.7990378
4	14498718	0.5632297
4	14498761	0.7612848
4	14498764	0.3959668
4	14498854	0.9833195
4	14498857	0.4372653
4	14499662	0.646259
4	14499814	0.5624296
4	14499860	0.7061849
4	14499862	0.8449401
4	14499922	0.7194985
4	14499946	0.9539386
4	14499967	0.7433812
4	14499998	0.7018042
4	14500009	0.5231106
4	14500018	0.4687815
4	14500032	0.4751499
4	14500096	0.3363648
4	14500187	0.3965818
4	14500197	0.4947324
4	14500250	0.7917312
4	14500384	0.634839
4	14500387	0.6607354
4	14500413	0.6032546
4	14500432	0.4381869
4	14500440	0.7199874
4	14500491	0.4402719
4	14500574	0.336258
4	14500644	0.2498379
4	14500713	0.6950262
4	14500774	0.3351639
4	14500801	0.4811875
4	14500813	0.1899243
4	14500960	0.6225651
4	14500996	0.6929295
4	14501096	0.9690291
4	14501119	0.3875991
4	14501130	0.6397609
4	14501131	0.4391396
4	14501219	0.8089987
4	14501317	0.2796491
4	14501332	0.6206877
4	14501354	0.7240102
4	14501395	0.5571058
4	14501416	0.7982165
4	14501426	0.6489824
4	14501498	0.3134858
4	14501499	0.6403483
4	14501525	0.7364607
4	14501528	0.8160595
4	14501537	0.594639
4	14501621	0.8770849
4	14501691	0.8245822
4	14501695	0.4604072
4	14501808	0.04670077
4	14501879	0.8800335
4	14501888	0.6799373
4	14501906	0.4750459
4	14501916	0.7775744
4	14502005	0.721129
4	14502011	0.7239541
4	14502027	0.4833282
4	14502039	0.8571981
4	14502055	0.4647196
4	14502110	0.6586215
4	14502132	0.9328645
4	14502149	0.9010236
4	14502174	0.06449585
4	14502208	0.7814475
4	14502214	0.5599623
4	14502266	0.9900124
4	14502344	0.1561328
4	14502443	0.2870207
4	14502480	0.9721159
4	14502594	0.6931878
4	14502617	0.8314082
4	14502680	0.8684188
4	14502693	0.710723
4	14502703	0.7337653
4	14502721	0.3802176
4	14502814	0.6939339
4	14502870	0.6814584
4	14502881	0.8926546
4	14502925	0.3783256
4	14502954	0.5137039
4	14502985	0.8930197
4	14503017	0.6898989
4	14503034	0.7529787
4	14503036	0.6297759
4	14503086	0.6795984
4	14503128	0.7346662
4	14503182	0.9610513
4	14503189	0.913056
4	14503283	0.4613741
4	14503303	0.6494025
4	14503316	0.828588
4	14503320	0.7560561
4	14503380	0.5332469
4	14503381	0.7483379
4	14503408	0.6572163
4	14503429	0.9515427
4	14503514	0.5626403
4	14503541	0.9777676
4	14503584	0.7276025
4	14503586	0.7518709
4	14503703	0.7340894
4	14503879	0.5243374
4	14503930	0.7414134
4	14504036	0.5163726
4	14504070	0.7780949
4	14504085	0.8313813
4	14504121	0.2464151
4	14504123	0.877661
4	14504127	0.4154566
4	14504149	0.9212788
4	14504178	0.4392996
4	14504186	0.5184618
4	14504241	0.7679617
4	14504295	0.3352248
4	14504406	0.8572385
4	14504478	0.967052
4	14504544	0.907759
4	14504546	0.7435621
4	14504556	0.3385229
4	14504612	0.6515392
4	14504642	0.6733029
4	14504666	0.7982165
4	14504689	0.5530738
4	14504755	0.9929702
4	14504819	0.897819
4	14504820	0.849864
4	14504841	0.6930929
4	14504855	0.3851934
4	14504987	0.6487785
4	14505001	0.915344
4	14505010	0.6131346
4	14505029	0.8671594
4	14505136	0.6261206
4	14505281	0.9919754
4	14505324	0.8587872
4	14505353	0.9940795
4	14505372	0.3669974
4	14505393	0.5302903
4	14505474	0.3155755
4	14505507	0.5191813
4	14505519	0.8865768
4	14505551	0.9882373
4	14505599	0.8630707
4	14505603	0.3147452
4	14505616	0.9098905
4	14505676	0.7685961
4	14505707	0.7085494
4	14505730	0.9301057
4	14505816	0.4573066
4	14505857	0.492203
4	14505861	0.7424002
4	14505972	0.9635757
4	14505980	0.6161377
4	14505996	0.7868774
4	14506024	0.4693007
4	14506106	0.831363
4	14506199	0.7545908
4	14506225	0.7396025
4	14506361	0.5944535
4	14506370	0.7214997
4	14506386	0.6048929
4	14506532	0.7429189
4	14506552	0.6291919
4	14506588	0.7540303
4	14506688	0.5612072
4	14506889	0.350017
4	14506994	0.5800534
4	14507109	0.9140119
4	14507188	0.7964942
4	14507234	0.9924259
4	14507333	0.07766276
4	14507654	0.6181727
4	14507668	0.9695708
4	14507765	0.6396728
4	14507899	0.7964942
4	14508031	0.565607
4	14508048	0.7723599
4	14509236	0.797739
4	14509363	0.7604969
4	14509383	0.6279222
4	14509384	0.1876004
4	14509387	0.841002
4	14509597	0.2573728
4	14509598	0.6748551
4	14509622	0.5664163
4	14509629	0.9849657
4	14509640	0.6624091
4	14509641	0.7964942
4	14509685	0.5725067
4	14509743	0.565607
4	14509751	0.9695708
4	14509759	0.6891093
4	14509794	0.2914527
4	14509884	0.669461
4	14509913	0.7964942
4	14510002	0.565607
4	14510313	0.8468629
4	14510386	0.9872059
4	14510456	0.7003814
4	14510682	0.6851497
4	14510710	0.4145666
4	14510719	0.3821293
4	14510721	0.6426057
4	14510748	0.3769304
4	14510872	0.3670116
4	14510922	0.8779176
4	14510935	0.71713
4	14510960	0.6984425
4	14510964	0.4504372
4	14510969	0.8658748
4	14510991	0.4972752
4	14511197	0.7964942
4	14511245	0.7687831
4	14511261	0.7119645
4	14511419	0.817685
4	14511431	0.9849657
4	14511435	0.6249501
4	14511444	0.3318289
4	14511545	0.5800534
4	14511745	0.7978546
4	14511789	0.5086116
4	14512178	0.2958821
4	14512503	0.7865625
4	14512564	0.7917312
4	14512566	0.8399902
4	14512604	0.4886145
4	14512606	0.9860629
4	14512625	0.8367894
4	14512688	0.7111387
4	14512708	0.4850997
4	14512820	0.9695708
4	14512876	0.6692887
4	14513005	0.6461431
4	14513248	0.8927718
4	14513287	0.3385229
4	14513311	0.506214
4	14513315	0.7952491
4	14513317	0.02710778
4	14513326	0.57892
4	14513420	0.8172091
4	14513421	0.669461
4	14513727	0.3273661
4	14514013	0.3321005
4	14514066	0.6676812
4	14514068	0.6989779
4	14514153	0.6654248
4	14514179	0.6692887
4	14514199	0.565607
4	14514366	0.5128448
4	14514378	0.6769801
4	14514443	0.9849657
4	14514514	0.3301802
4	14514600	0.4315461
4	14514630	0.5972403
4	14514647	0.7598622
4	14514661	0.3828946
4	14514907	0.3420002
4	14515121	0.4174348
4	14515247	0.7021166
4	14515409	0.7088346
4	14515471	0.840055
4	14515568	0.7964942
4	14515575	0.5583325
4	14515632	0.2740225
4	14515668	0.8473021
4	14515776	0.7400641
4	14515807	0.3346866
4	14515843	0.8420819
4	14515845	0.7886659
4	14515859	0.8934052
4	14515871	0.9849657
4	14515918	0.5727892
4	14515960	0.9155999
4	14515999	0.8420051
4	14516157	0.7839941
4	14516238	0.5691434
4	14516573	0.9754327
4	14516598	0.8429544
4	14516606	0.6704712
4	14516944	0.7917312
4	14517041	0.9596492
4	14517140	0.8508559
4	14517187	0.6183187
4	14517420	0.5371891
4	14517486	0.5698408
4	14517717	0.1071723
4	14517743	0.7978546
4	14517752	0.9503615
4	14517861	0.8903998
4	14517875	0.5715146
4	14518069	0.9204067
4	14518163	0.9912042
4	14518239	0.5609646
4	14518384	0.8277977
4	14518389	0.7894541
4	14518396	0.6676812
4	14518397	0.8556295
4	14518417	0.8277977
4	14518449	0.8277977
4	14518474	0.6676812
4	14518632	0.2919338
4	14518700	0.7292996
4	14518711	0.9849657
4	14518751	0.3013186
4	14518983	0.565607
4	14519161	0.9859101
4	14519307	0.6087963
4	14519308	0.6087963
4	14519324	0.8949757
4	14519330	0.8201898
4	14519354	0.8201898
4	14519392	0.7013583
4	14519393	0.7760054
4	14519403	0.6959651
4	14519461	0.09128735
4	14519704	0.6946501
4	14519707	0.6976875
4	14519713	0.916183
4	14519752	0.3336301
4	14519782	0.8420819
4	14519802	0.6482287
4	14519976	0.6359778
4	14520043	0.2958472
4	14520047	0.9455017
4	14520153	0.7193396
4	14520357	0.6374131
4	14520459	0.4326215
4	14520550	0.7119645
4	14521135	0.7501386
4	14521247	0.7309333
4	14521413	0.5750537
4	14521476	0.7119645
4	14521522	0.9898589
4	14521561	0.8621545
4	14521609	0.9527697
4	14521676	0.9565916
4	14521886	0.3257141
4	14521898	0.2919338
4	14521929	0.6676812
4	14522028	0.5585271
4	14522157	0.9684096
4	14522220	0.6724317
4	14522430	0.7174758
4	14522626	0.8123032
4	14522837	0.342748
4	14522962	0.9023868
4	14523011	0.738578
4	14523229	0.2978858
4	14523285	0.652381
4	14523313	0.7119645
4	14523319	0.652381
4	14523479	0.8597858
4	14523498	0.9106916
4	14523518	0.5522706
4	14523574	0.9941472
4	14523604	0.846473
4	14523709	0.5643288
4	14523787	0.342748
4	14523805	0.3222934
4	14523908	0.8348337
4	14523945	0.4604064
4	14523998	0.176835
4	14524130	0.8367894
4	14524234	0.8367894
4	14524296	0.1877215
4	14524411	0.5973645
4	14524429	0.7644757
4	14524430	0.7314273
4	14524438	0.9849657
4	14524462	0.6170387
4	14524626	0.9849657
4	14524960	0.6373433
4	14525294	0.6692887
4	14525328	0.6672259
4	14525342	0.5800534
4	14525356	0.958396
4	14525431	0.9898589
4	14525497	0.999453
4	14525520	0.9719591
4	14525581	0.216154
4	14525780	0.8367894
4	14525794	0.6692887
4	14525906	0.3773353
4	14525920	0.4368703
4	14525942	0.8420819
4	14526056	0.565607
4	14526095	0.5170835
4	14526167	0.1459386
4	14526383	0.01234819
4	14526433	0.342748
4	14526478	0.343709
4	14526533	0.57892
4	14526538	0.8927718
4	14526587	0.6183187
4	14526884	0.565607
4	14526903	0.6692887
4	14526910	0.9695708
4	14527008	0.8367894
4	14527010	0.8367894
4	14527036	0.6692887
4	14527070	0.7768532
4	14527092	0.5187855
4	14527232	0.6812667
4	14527466	0.6692887
4	14527628	0.6692887
4	14527636	0.7917312
4	14527807	0.5800534
4	14527853	0.2919338
4	14527865	0.7532256
4	14527975	0.2954112
4	14528294	0.7055511
4	14528314	0.6833717
4	14528331	0.07463781
4	14528381	0.9761455
4	14528384	0.4227558
4	14528396	0.9786651
4	14528721	0.7138295
4	14528752	0.5611974
4	14528761	0.8241436
4	14528776	0.2919338
4	14528810	0.3425114
4	14528834	0.8822857
4	14528843	0.9696489
4	14528929	0.4617193
4	14528955	0.7538271
4	14529038	0.70385
4	14529045	0.3117179
4	14529085	0.2625992
4	14529102	0.9840999
4	14529135	0.5861389
4	14529150	0.7788465
4	14529155	0.6216172
4	14529229	0.280061
4	14529292	0.7444015
4	14529441	0.8372703
4	14529924	0.6635665
4	14529941	0.7865625
4	14530039	0.2514629
4	14530209	0.565607
4	14530536	0.7964942
4	14530665	0.7964942
4	14530666	0.8367894
4	14530789	0.8276401
4	14531174	0.4130531
4	14531306	0.9274272
4	14531318	0.6123727
4	14531921	0.9898589
4	14531942	0.5800534
4	14532000	0.792606
4	14532021	0.6618148
4	14532267	0.7119645
4	14532394	0.8372703
4	14532483	0.4933756
4	14532543	0.8055668
4	14532553	0.846288
4	14532644	0.8372703
4	14532745	0.871109
4	14532837	0.5793941
4	14533107	0.565607
4	14533261	0.7902774
4	14533262	0.5571643
4	14533732	0.6402886
4	14533891	0.9292382
4	14534141	0.6092189
4	14534144	0.7050825
4	14534309	0.871109
4	14534639	0.911265
4	14534769	0.7331579
4	14534828	0.6910808
4	14534877	0.3321005
4	14535354	0.9727358
4	14535365	0.7178134
4	14535570	0.8420819
4	14535697	0.3053062
4	14535718	0.7291876
4	14536136	0.381741
4	14536593	0.7875036
4	14536620	0.4406406
4	14536714	0.713758
4	14536846	0.2256735
4	14536881	0.2241126
4	14537104	0.7950345
4	14537124	0.6882169
4	14537257	0.8396422
4	14537288	0.5325529
4	14537324	0.9220272
4	14537446	0.5263965
4	14537524	0.8680493
4	14537726	0.5308732
4	14537998	0.6722378
4	14538138	0.421386
4	14538166	0.7044657
4	14538251	0.8151088
4	14538322	0.8769387
4	14538326	0.7326415
4	14538599	0.7629143
4	14538940	0.9341177
4	14539105	0.4657232
4	14539121	0.9181097
4	14539146	0.3871133
4	14539186	0.9211891
4	14539209	0.7882267
4	14539254	0.3779188
4	14539332	0.838545
4	14539341	0.8511203
4	14539466	0.3497819
4	14539706	0.9998299
4	14539727	0.6986583
4	14539740	0.4251379
4	14539826	0.6774652
4	14539846	0.858558
4	14540106	0.8927718
4	14540107	0.8417983
4	14540226	0.2461217
4	14540296	0.7912297
4	14540453	0.5283952
4	14540560	0.621551
4	14540569	0.3122314
4	14540611	0.9858868
4	14540985	0.9857047
4	14540998	0.7860742
4	14541010	0.9859835
4	14541241	0.8348835
4	14541262	0.3245473
4	14541265	0.6550019
4	14541272	0.9141892
4	14541647	0.6059771
4	14555009	0.6609175
4	14555086	0.8238193
4	14555209	0.05987153
4	14555252	0.962458
4	14555279	0.7296649
4	14555313	0.565607
4	14555474	0.431257
4	14555537	0.2422564
4	14556325	0.9076736
4	14556360	0.6134285
4	14556484	0.7133077
4	14556583	0.2280353
4	14556775	0.7612319
4	14556803	0.8711846
4	14557081	0.07851781
4	14557125	0.7622362
4	14557134	0.8251335
4	14557203	0.6320932
4	14557573	0.2902671
4	14557618	0.870171
4	14557799	0.9929702
4	14557831	0.3264765
4	14557914	0.6977895
4	14558217	0.1420841
4	14558316	0.8324195
4	14558369	0.7829796
4	14558539	0.4217569
4	14558831	0.6692887
4	14558850	0.8303624
4	14558976	0.3340951
4	14559012	0.596481
4	14559050	0.7247371
4	14559087	0.6692887
4	14559109	0.2668194
4	14559130	0.495635
4	14559257	0.629602
4	14559291	0.3107399
4	14559407	0.6473559
4	14559408	0.6525029
4	14559452	0.1138863
4	14559460	0.3740831
4	14559576	0.9142319
4	14559771	0.9596492
4	14559807	0.8869614
4	14559853	0.3976082
4	14559924	0.7119645
4	14559990	0.5989254
4	14560028	0.9849657
4	14560168	0.7119645
4	14560194	0.7119645
4	14560211	0.7209602
4	14560261	0.7219791
4	14560338	0.5496602
4	14560356	0.875269
4	14560397	0.7862607
4	14560471	0.9356789
4	14560524	0.3947384
4	14560525	0.6183187
4	14560608	0.8524074
4	14560622	0.4793701
4	14560626	0.7202664
4	14560633	0.6692887
4	14560647	0.3155528
4	14560662	0.416374
4	14560689	0.7226748
4	14560705	0.6496224
4	14560736	0.7738191
4	14560738	0.9852451
4	14560783	0.5110682
4	14560785	0.3363831
4	14560799	0.6381109
4	14560983	0.7203878
4	14560993	0.7417688
4	14561002	0.9602333
4	14561019	0.9175602
4	14561043	0.5303092
4	14561045	0.7725726
4	14561046	0.6574622
4	14561054	0.8878974
4	14561078	0.8463745
4	14561107	0.7779894
4	14561138	0.5708426
4	14561356	0.6143252
4	14561398	0.7262469
4	14561403	0.9290802
4	14561404	0.5132376
4	14561431	0.5054132
4	14561499	0.6547239
4	14561610	0.2887583
4	14561649	0.6722151
4	14561774	0.5320041
4	14561801	0.2937661
4	14561812	0.1401564
4	14561910	0.6692887
4	14562008	0.6692887
4	14562020	0.7372797
4	14562043	0.2919338
4	14562152	0.342748
4	14562235	0.9247558
4	14562271	0.8043936
4	14562474	0.6431671
4	14562594	0.8700389
4	14562664	0.3265057
4	14562712	0.5286206
4	14562819	0.5739103
4	14562930	0.5202008
4	14562946	0.5800534
4	14562963	0.7119645
4	14563122	0.9314843
4	14563133	0.7452044
4	14563261	0.3968816
4	14563265	0.8367894
4	14563418	0.805607
4	14563524	0.7966562
4	14563575	0.5481856
4	14563632	0.6692887
4	14563656	0.8073111
4	14563676	0.5898145
4	14563769	0.4076316
4	14563796	0.9398699
4	14563855	0.9735735
4	14564285	0.5500255
4	14564300	0.7913134
4	14564302	0.2646035
4	14564318	0.661344
4	14564403	0.5514636
4	14564477	0.8927718
4	14564528	0.7135493
4	14564585	0.8367894
4	14564607	0.6692887
4	14564675	0.8367894
4	14564683	0.8501599
4	14564796	0.2978858
4	14564843	0.3006911
4	14564947	0.6740313
4	14565252	0.7183563
4	14565319	0.7119645
4	14565464	0.3832173
4	14565468	0.3929323
4	14565478	0.2525563
4	14565501	0.3796232
4	14565655	0.3260121
4	14566002	0.6183187
4	14566066	0.4292713
4	14566268	0.502511
4	14566367	0.565607
4	14566373	0.7183563
4	14566443	0.6692887
4	14566506	0.5526884
4	14566523	0.5354215
4	14566604	0.5071002
4	14566609	0.7964942
4	14566673	0.3516235
4	14566722	0.9162703
4	14566806	0.5705553
4	14566835	0.3081614
4	14566836	0.2978858
4	14567130	0.9862046
4	14567272	0.01033344
4	14567385	0.9825956
4	14567495	0.348978
4	14567559	0.9848893
4	14567561	0.1534811
4	14567641	0.3836425
4	14567652	0.1529783
4	14567713	0.5866944
4	14567753	0.2532963
4	14567843	0.2679677
4	14567852	0.7501386
4	14567899	0.7119645
4	14568032	0.8255346
4	14568059	0.7119645
4	14568106	0.9817109
4	14568166	0.9849657
4	14568422	0.617087
4	14568492	0.648205
4	14568525	0.565607
4	14568533	0.4680269
4	14568539	0.565607
4	14568667	0.7912656
4	14568896	0.4620553
4	14568980	0.8367894
4	14568999	0.6692887
4	14569065	0.9769539
4	14569066	0.993543
4	14569097	0.8379887
4	14569738	0.4359987
4	14569788	0.7008878
4	14569992	0.7964942
4	14570046	0.8367894
4	14570097	0.565607
4	14570403	0.7183563
4	14570576	0.6421028
4	14570624	0.2608981
4	14570785	0.5320041
4	14571112	0.9735735
4	14571118	0.782387
4	14571290	0.6583539
4	14571312	0.565607
4	14571339	0.6692887
4	14571403	0.7537674
4	14571632	0.5282078
4	14571793	0.8367894
4	14572112	0.7816391
4	14572123	0.4387972
4	14572276	0.8927718
4	14572372	0.8423267
4	14572562	0.662982
4	14572628	0.7215071
4	14572872	0.2919338
4	14572896	0.6692887
4	14572943	0.7964942
4	14573075	0.3732304
4	14573199	0.7684182
4	14573221	0.9592976
4	14573244	0.776771
4	14573333	0.6938951
4	14573453	0.329833
4	14573490	0.6618047
4	14573500	0.9072163
4	14573507	0.9072163
4	14573657	0.7964942
4	14573925	0.5980616
4	14574045	0.3297223
4	14574078	0.6121005
4	14575878	0.6867174
4	14575900	0.8252138
4	14575992	0.9900335
4	14576019	0.8970711
4	14576069	0.9596492
4	14576105	0.9701051
4	14576199	0.8501599
4	14576201	0.7917312
4	14576242	0.2963185
4	14576325	0.9978446
4	14576514	0.7629582
4	14576535	0.7281169
4	14576554	0.9898589
4	14576595	0.3321005
4	14576740	0.8781331
4	14576777	0.7052255
4	14576969	0.007840006
4	14577457	0.7728231
4	14577539	0.8251112
4	14577834	0.2083402
4	14577946	0.2855164
4	14577984	0.9849657
4	14578081	0.9735735
4	14578136	0.6490346
4	14579311	0.4580186
4	14579320	0.4882962
4	14579323	0.3037054
4	14579332	0.7078715
4	14579341	0.6381941
4	14579342	0.7163015
4	14579403	0.9768146
4	14579407	0.6152297
4	14579461	0.1399036
4	14579482	0.3019598
4	14579543	0.9561764
4	14579546	0.8988001
4	14579596	0.4969711
4	14579651	0.2738667
4	14579683	0.8545953
4	14579709	0.6292626
4	14579739	0.1844225
4	14579751	0.2128436
4	14579762	0.7046507
4	14579798	0.8235751
4	14579804	0.6579722
4	14579805	0.6579722
4	14579833	0.6383946
4	14579897	0.2882442
4	14579971	0.6518777
4	14579994	0.9479885
4	14579998	0.83962
4	14580038	0.5315055
4	14580054	0.6370927
4	14580061	0.4645295
4	14580076	0.8631688
4	14580086	0.6370927
4	14580116	0.6266906
4	14580122	0.5236115
4	14580131	0.6266906
4	14580136	0.6266906
4	14580155	0.6266906
4	14580192	0.6235679
4	14580193	0.5019607
4	14580199	0.3930437
4	14580219	0.9673443
4	14580239	0.5666812
4	14580327	0.587968
4	14580368	0.7331099
4	14580375	0.8011839
4	14580398	0.7775203
4	14580486	0.5740679
4	14580498	0.5014054
4	14580546	0.7775203
4	14580716	0.7754431
4	14580770	0.7314273
4	14581090	0.8608849
4	14581121	0.1933483
4	14581323	0.2584445
4	14581325	0.5663195
4	14581378	0.7771193
4	14581506	0.6692887
4	14581616	0.7408827
4	14581641	0.8883325
4	14581954	0.9849657
4	14582276	0.8458421
4	14582375	0.72203
4	14582395	0.6676812
4	14582454	0.913796
4	14582505	0.65857
4	14582513	0.7953803
4	14582537	0.9366399
4	14582577	0.5666103
4	14582581	0.8627156
4	14582652	0.8616243
4	14582671	0.3399627
4	14582683	0.7148408
4	14582710	0.7534546
4	14582734	0.4298799
4	14582774	0.8125535
4	14582786	0.6125507
4	14582841	0.7352154
4	14582861	0.6070893
4	14583104	0.3248468
4	14583183	0.567671
4	14583292	0.3310301
4	14583461	0.7982165
4	14583520	0.7687831
4	14583526	0.8367894
4	14583579	0.6692887
4	14583706	0.661344
4	14584042	0.9846937
4	14584082	0.9595285
4	14584203	0.4143209
4	14584351	0.7103045
4	14584886	0.7172337
4	14584918	0.8650043
4	14584990	0.8359681
4	14584997	0.7399442
4	14585041	0.8089324
4	14585058	0.9845456
4	14585075	0.7601948
4	14585453	0.401056
4	14585599	0.8545706
4	14585611	0.3190143
4	14585840	0.2290398
4	14585918	0.4530528
4	14586113	0.4917378
4	14586150	0.9637193
4	14586403	0.9985421
4	14586543	0.5506459
4	14586591	0.8276975
4	14586770	0.6668723
4	14586874	0.62658
4	14586957	0.6824275
4	14586965	0.973335
4	14586984	0.3046884
4	14587044	0.7460223
4	14587307	0.07823802
4	14587352	0.6265699
4	14587634	0.4228385
4	14587691	0.2929235
4	14587734	0.153059
4	14587768	0.5018817
4	14587881	0.6445752
4	14587989	0.09743255
4	14587990	0.227718
4	14588086	0.4650571
4	14588226	0.57621
4	14588253	0.09188413
4	14588346	0.6881559
4	14588387	0.6543588
4	14588404	0.9754297
4	14588459	0.6953321
4	14588774	0.4065366
4	14588845	0.9146245
4	14588851	0.5725198
4	14588854	0.8946461
4	14588871	0.6373862
4	14588880	0.5158978
4	14588897	0.9015967
4	14588919	0.6902413
4	14588920	0.9339359
4	14588940	0.7267086
4	14589057	0.2995223
4	14589061	0.6062472
4	14589386	0.8952296
4	14589490	0.3958625
4	14589546	0.8501599
4	14589577	0.8140281
4	14589627	0.5448288
4	14589668	0.7607236
4	14589707	0.7238739
4	14589810	0.6701792
4	14589886	0.8986198
4	14589887	0.7162955
4	14589901	0.9106611
4	14589920	0.6441657
4	14589961	0.678689
4	14589980	0.7184578
4	14590037	0.5252252
4	14590208	0.7728231
4	14590398	0.5563328
4	14590460	0.9998939
4	14590501	0.6655586
4	14590672	0.6745026
4	14590756	0.5552084
4	14590860	0.6991103
4	14591006	0.8593682
4	14591013	0.9849657
4	14591076	0.5342411
4	14591297	0.9849657
4	14591323	0.9849657
4	14591554	0.882754
4	14591581	0.2871971
4	14591792	0.7964942
4	14591804	0.7703287
4	14592258	0.8175341
4	14592373	0.5319978
4	14592409	0.7904004
4	14592531	0.7305325
4	14592666	0.7218277
4	14592683	0.8470658
4	14592735	0.7964942
4	14592751	0.8472865
4	14592922	0.4097857
4	14593012	0.5973645
4	14593091	0.8921862
4	14593108	0.8330147
4	14593217	0.789029
4	14593229	0.7964942
4	14593849	0.9100817
4	14593944	0.5325529
4	14594015	0.05848137
4	14594377	0.6692887
4	14594410	0.8277977
4	14594616	0.6692887
4	14594718	0.565607
4	14594859	0.565607
4	14594955	0.6692887
4	14595116	0.6692887
4	14595505	0.8501599
4	14595873	0.8367894
4	14595931	0.7525778
4	14595935	0.8781204
4	14596299	0.6235605
4	14596368	0.401056
4	14596386	0.9914737
4	14596487	0.792606
4	14596717	0.8398984
4	14596726	0.6379916
4	14596891	0.6013227
4	14596986	0.6692887
4	14597053	0.3449332
4	14597096	0.5958388
4	14597204	0.5762006
4	14597283	0.7745191
4	14597290	0.596481
4	14597332	0.2335385
4	14597400	0.5254446
4	14597608	0.7119645
4	14597618	0.5720982
4	14597619	0.7078891
4	14597691	0.5829992
4	14597705	0.3180029
4	14597706	0.09378607
4	14597729	0.5058831
4	14597759	0.8588026
4	14598136	0.9929702
4	14598209	0.6692887
4	14598549	0.8146978
4	14598647	0.6160996
4	14599156	0.9689309
4	14599653	0.6489209
4	14599689	0.6800116
4	14599698	0.8135828
4	14599743	0.9054971
4	14599760	0.9507561
4	14599761	0.9805087
4	14599765	0.9360183
4	14599778	0.4951807
4	14600219	0.6787252
4	14601073	0.5883476
4	14601438	0.9854173
4	14601456	0.831947
4	14601465	0.5177971
4	14601488	0.8798502
4	14602559	0.6311243
4	14604302	0.3295877
4	14604532	0.2883422
4	14604563	0.527109
4	14604588	0.7500896
4	14604626	0.6121219
4	14604731	0.8399046
4	14604765	0.9097861
4	14604976	0.9715222
4	14605720	0.09152379
4	14605776	0.9033978
4	14606124	0.7348747
4	14606136	0.5035387
4	14606820	0.8310829
4	14606825	0.9277716
4	14606831	0.792532
4	14606841	0.8344239
4	14606844	0.9090143
4	14606857	0.8550899
4	14606946	0.7327188
4	14607010	0.762353
4	14607060	0.6035858
4	14607089	0.2667849
4	14607148	0.3324554
4	14607363	0.7466551
4	14607409	0.7466551
4	14607475	0.5800534
4	14607502	0.5800534
4	14607568	0.9898589
4	14607619	0.6692887
4	14607635	0.846473
4	14607655	0.5800534
4	14607664	0.6692887
4	14607688	0.7917312
4	14607729	0.8604176
4	14607898	0.8130322
4	14608110	0.7917312
4	14608304	0.9596492
4	14608359	0.565607
4	14608471	0.7151249
4	14608618	0.7031442
4	14608626	0.3798795
4	14608659	0.602049
4	14608724	0.8653715
4	14608868	0.8092399
4	14608889	0.83968
4	14608917	0.7648967
4	14608952	0.692213
4	14609028	0.4292815
4	14609339	0.9001196
4	14609391	0.8501599
4	14609512	0.9042676
4	14609616	0.6692887
4	14609713	0.633657
4	14609730	0.7755403
4	14610267	0.2646104
4	14610789	0.3382408
4	14610796	0.3382408
4	14611008	0.3154685
4	14611349	0.7487725
4	14611505	0.844073
4	14611530	0.8763355
4	14611539	0.5967304
4	14611559	0.8501599
4	14611647	0.6692887
4	14611658	0.8420819
4	14611687	0.6355586
4	14611816	0.8990534
4	14611830	0.6849027
4	14611918	0.8372703
4	14612250	0.3066128
4	14612314	0.1983052
4	14612370	0.2978858
4	14612462	0.7964942
4	14612522	0.2171592
4	14612538	0.2899547
4	14612553	0.7075542
4	14612642	0.6692887
4	14612776	0.9112651
4	14612925	0.9493552
4	14613006	0.843096
4	14613026	0.8466699
4	14613265	0.9443558
4	14613306	0.6692887
4	14613398	0.2840536
4	14613443	0.806906
4	14613534	0.1903058
4	14614194	0.8420819
4	14614246	0.6419143
4	14614473	0.2572972
4	14614553	0.8243102
4	14614682	0.2372337
4	14614921	0.2899547
4	14615106	0.2028349
4	14615352	0.2372337
4	14615425	0.2565791
4	14615476	0.8669039
4	14615514	0.4431176
4	14615577	0.2372337
4	14615583	0.6692887
4	14615631	0.2400067
4	14615644	0.2400067
4	14615808	0.580385
4	14615837	0.9782266
4	14615866	0.1984013
4	14615905	0.6142487
4	14616054	0.2856401
4	14616163	0.6692887
4	14616217	0.2372337
4	14616219	0.6692887
4	14616286	0.7127056
4	14616363	0.8502911
4	14616409	0.2372337
4	14616446	0.6692887
4	14616457	0.8420819
4	14616522	0.9127364
4	14616631	0.8372703
4	14616647	0.2627945
4	14616657	0.2547111
4	14616919	0.6317414
4	14617046	0.6183187
4	14617059	0.8980153
4	14617069	0.2360952
4	14617109	0.2596708
4	14617133	0.6314133
4	14617288	0.5715801
4	14617440	0.7119645
4	14617473	0.9631432
4	14617626	0.7119645
4	14617653	0.7910087
4	14617724	0.2856401
4	14617756	0.2594344
4	14617787	0.6274387
4	14617791	0.7119645
4	14617793	0.2360952
4	14617911	0.8420819
4	14618083	0.2277094
4	14618227	0.6174985
4	14618241	0.6093821
4	14618255	0.9493552
4	14618356	0.6314133
4	14618451	0.8420819
4	14618497	0.2581709
4	14618557	0.2237662
4	14618662	0.6780512
4	14618705	0.07408724
4	14618817	0.6692887
4	14618889	0.8804072
4	14618906	0.3767068
4	14618911	0.2333015
4	14619091	0.8093694
4	14619137	0.2648056
4	14619197	0.2798881
4	14619253	0.341194
4	14619269	0.2398587
4	14619279	0.2286173
4	14619407	0.07551796
4	14619468	0.6314133
4	14619563	0.3695671
4	14619596	0.9127364
4	14619597	0.6692887
4	14619647	0.9218095
4	14619680	0.2612063
4	14619721	0.8035969
4	14619728	0.308569
4	14619788	0.6073641
4	14619964	0.2842453
4	14620071	0.2277094
4	14620136	0.2839467
4	14620153	0.2839467
4	14620285	0.4850443
4	14620403	0.5492031
4	14620428	0.2217246
4	14620565	0.2315174
4	14620586	0.2361669
4	14620626	0.8420819
4	14620665	0.9265299
4	14620706	0.2372337
4	14620754	0.6093821
4	14620789	0.5837753
4	14620792	0.8420819
4	14620882	0.6379916
4	14620922	0.8372703
4	14620946	0.2360952
4	14620974	0.6362463
4	14621009	0.4699221
4	14621080	0.6314133
4	14621148	0.2372337
4	14621227	0.2412993
4	14621256	0.957938
4	14621257	0.9437804
4	14621373	0.9292916
4	14621379	0.2549057
4	14621397	0.6379618
4	14621442	0.2410749
4	14626715	0.5371954
4	14631042	0.3512679
4	14631127	0.5171302
4	14631134	0.3881946
4	14631187	0.8587533
4	14631200	0.1578218
4	14631481	0.2572972
4	14631493	0.6310231
4	14631508	0.03380866
4	14631530	0.6260786
4	14631535	0.2159307
4	14631557	0.9886408
4	14631593	0.119233
4	14631638	0.2880698
4	14631654	0.2159633
4	14631838	0.2671442
4	14631910	0.05374686
4	14632055	0.8309934
4	14632072	0.8309934
4	14632084	0.2807202
4	14632176	0.787493
4	14632453	0.2763391
4	14632474	0.4868708
4	14632569	0.3554707
4	14632617	0.9486021
4	14632619	0.3560339
4	14632639	0.8226637
4	14632867	0.382488
4	14632868	0.3032178
4	14633266	0.9311242
4	14633439	0.3863135
4	14633452	0.6461511
4	14633499	0.3772327
4	14633541	0.7164647
4	14633584	0.348769
4	14633627	0.9153409
4	14633728	0.8882829
4	14633860	0.5560054
4	14633898	0.5606226
4	14634022	0.348769
4	14634054	0.6461511
4	14634151	0.476776
4	14634627	0.3252751
4	14634765	0.3890213
4	14634827	0.5578227
4	14635021	0.915486
4	14635401	0.9829852
4	14635518	0.8396662
4	14635673	0.7869682
4	14635690	0.8804466
4	14635744	0.2180602
4	14635865	0.1948967
4	14635892	0.103947
4	14635994	0.9059019
4	14636082	0.5923026
4	14636231	0.5971033
4	14636273	0.5313225
4	14636311	0.9582842
4	14636326	0.9682563
4	14636382	0.244324
4	14636576	0.3235645
4	14636753	0.5953884
4	14636781	0.07131189
4	14636952	0.6883317
4	14637005	0.5976447
4	14637025	0.462061
4	14637041	0.7694795
4	14637050	0.8144753
4	14637219	0.9715082
4	14637247	0.2412993
4	14637248	0.8006628
4	14637327	0.5959166
4	14637330	0.6001678
4	14637421	0.7003853
4	14637511	0.6141805
4	14637518	0.8411094
4	14637529	0.9493552
4	14637573	0.2500555
4	14637714	0.7063761
4	14637717	0.9964469
4	14637718	0.9300683
4	14637889	0.6124671
4	14637911	0.865573
4	14637942	0.2584697
4	14638014	0.7723699
4	14638057	0.9920207
4	14638106	0.9135002
4	14638273	0.9622822
4	14638312	0.7523614
4	14638317	0.2042692
4	14638336	0.2290857
4	14638355	0.2983209
4	14638423	0.169562
4	14639103	0.2736572
4	14639105	0.8713616
4	14639135	0.9290522
4	14639258	0.08151859
4	14639260	0.4038375
4	14639263	0.2024474
4	14639314	0.27427
4	14639320	0.4054971
4	14639337	0.9891241
4	14639370	0.2069127
4	14639556	0.1069669
4	14639719	0.03419457
4	14639752	0.7051297
4	14639930	0.5541341
4	14640017	0.8243282
4	14640103	0.5856051
4	14640188	0.9556221
4	14640263	0.1323394
4	14640277	0.1848589
4	14640634	0.7253997
4	14640677	0.6386511
4	14640739	0.3858615
4	14640805	0.9846126
4	14640960	0.6047991
4	14640972	0.582627
4	14641005	0.6310402
4	14641012	0.947411
4	14641115	0.6672565
4	14641239	0.5878925
4	14641331	0.5799521
4	14641385	0.1303403
4	14641459	0.818572
4	14641521	0.107639
4	14641569	0.9493791
4	14641630	0.2483001
4	14641658	0.2838145
4	14642158	0.0558655
4	14642211	0.2729416
4	14642360	0.6169448
4	14642369	0.1509491
4	14642395	0.9907393
4	14642434	0.6463857
4	14642464	0.2376121
4	14642621	0.09747366
4	14642694	0.1551482
4	14642914	0.3682578
4	14643431	0.8616268
4	14643490	0.8968653
4	14643585	0.1021653
4	14643662	0.2298832
4	14643896	0.5628547
4	14644112	0.7358867
4	14644470	0.1029665
4	14644708	0.9794005
4	14644805	0.5411226
4	14645081	0.9417368
4	14645082	0.6745443
4	14645131	0.217569
4	14645243	0.2474296
4	14645324	0.5746873
4	14645344	0.2530054
4	14645649	0.1713954
4	14646193	0.9184772
4	14646201	0.5993323
4	14646407	0.8737748
4	14646477	0.9458483
4	14646574	0.4982218
4	14646817	0.9160362
4	14646831	0.9274394
4	14646896	0.6208752
4	14646897	0.6208752
4	14646948	0.8228151
4	14647011	0.3187415
4	14647106	0.519904
4	14647180	0.6267524
4	14647242	0.7073757
4	14647256	0.2142383
4	14647264	0.9128937
4	14647359	0.3676693
4	14647394	0.1698121
4	14647477	0.5596445
4	14647548	0.5332041
4	14647636	0.3223291
4	14647686	0.3850522
4	14647688	0.6948945
4	14647742	0.6146887
4	14647864	0.1650257
4	14647870	0.5001586
4	14647946	0.9681796
4	14647983	0.007763355
4	14647989	0.5018138
4	14647990	0.007237664
4	14648045	0.9055877
4	14648142	0.2428389
4	14648251	0.493161
4	14648397	0.8280903
4	14648625	0.7290232
4	14648728	0.9807416
4	14648751	0.8558206
4	14648759	0.1644757
4	14648788	0.6988461
4	14648814	0.6905408
4	14648838	0.1152125
4	14648840	0.1710791
4	14648842	0.65048
4	14648990	0.8663377
4	14649088	0.8526646
4	14649694	0.4523301
4	14649715	0.6522524
4	14649734	0.643137
4	14650074	0.4023197
4	14650084	0.2457048
4	14650118	0.7568035
4	14650228	0.1625642
4	14650423	0.7201841
4	14650454	0.4932956
4	14650620	0.7885559
4	14650713	0.8124939
4	14650739	0.4750452
4	14650767	0.1475237
4	14650778	0.1304746
4	14650921	0.9853316
4	14650929	0.2359965
4	14650952	0.2872741
4	14650995	0.710704
4	14651035	0.1259152
4	14651127	0.2395991
4	14651208	0.1855843
4	14651322	0.8650664
4	14651352	0.1813263
4	14651355	0.9899601
4	14651361	0.5861645
4	14651362	0.5861645
4	14651365	0.5307102
4	14651396	0.4532503
4	14651507	0.6006749
4	14651573	0.8476925
4	14651621	0.2725026
4	14651647	0.8295006
4	14651676	0.4138843
4	14651699	0.3301054
4	14651722	0.388823
4	14651817	0.8194116
4	14651879	0.9842054
4	14651904	0.9474332
4	14651917	0.7853491
4	14651926	0.7501201
4	14652037	0.5476128
4	14652081	0.6089861
4	14652112	0.7922885
4	14652119	0.6459717
4	14652146	0.8014651
4	14652343	0.233215
4	14652355	0.2795647
4	14652379	0.885181
4	14652475	0.6457214
4	14652755	0.4269028
4	14652794	0.7176496
4	14652851	0.2704564
4	14653139	0.2796485
4	14653202	0.9891114
4	14653208	0.2448924
4	14653223	0.6692861
4	14653287	0.1461256
4	14653302	0.1138908
4	14653307	0.06845586
4	14653359	0.4862928
4	14653776	0.1432103
4	14654084	0.268333
4	14654097	0.4566775
4	14654114	0.860377
4	14654127	0.9397339
4	14654148	0.9900188
4	14654246	0.2398413
4	14654253	0.3506404
4	14654261	0.5131609
4	14654276	0.9298784
4	14654386	0.2582468
4	14654391	0.2428077
4	14654405	0.2050912
4	14654471	0.8882336
4	14654585	0.171191
4	14654666	0.1312986
4	14654671	0.1312986
4	14654722	0.9307918
4	14654830	0.2083103
4	14654831	0.4873598
4	14654872	0.2924883
4	14654930	0.6812625
4	14654959	0.2783141
4	14655071	0.2405913
4	14655101	0.7472386
4	14655140	0.7404262
4	14655182	0.3870876
4	14655318	0.2887052
4	14655328	0.2320541
4	14655336	0.902007
4	14655356	0.226379
4	14655360	0.4717572
4	14655385	0.9493095
4	14655390	0.2265567
4	14655394	0.1514313
4	14655433	0.3488372
4	14655469	0.6232855
4	14655484	0.4836665
4	14655497	0.7788175
4	14655546	0.4301364
4	14655591	0.06520503
4	14655648	0.5226774
4	14655655	0.8055747
4	14655660	0.03530037
4	14655680	0.1136825
4	14655684	0.8437821
4	14655786	0.39882
4	14655818	0.6066443
4	14655831	0.3799808
4	14655861	0.6075086
4	14655866	0.6257861
4	14656099	0.7555599
4	14656131	0.9815804
4	14656198	0.568851
4	14656273	0.5094713
4	14656344	0.6502464
4	14656349	0.8319601
4	14656369	0.3710361
4	14656378	0.9970391
4	14656515	0.2484053
4	14656604	0.8317676
4	14656620	0.2882628
4	14656639	0.7140707
4	14656726	0.5486421
4	14656741	0.208399
4	14656988	0.09911295
4	14657056	0.946416
4	14657062	0.6903998
4	14657152	0.9254199
4	14657162	0.5333643
4	14657183	0.3735319
4	14657349	0.4043261
4	14657421	0.9149885
4	14657442	0.02077992
4	14657494	0.2147987
4	14657509	0.4431836
4	14657567	0.1870378
4	14657740	0.2551383
4	14657817	0.3013916
4	14657831	0.6345038
4	14657854	0.09905074
4	14657872	0.8059529
4	14657991	0.7197606
4	14657993	0.8423197
4	14658217	0.9069331
4	14658218	0.2513427
4	14658229	0.6812625
4	14658282	0.3446737
4	14658295	0.495537
4	14658310	0.5583952
4	14658323	0.8402461
4	14658339	0.5640325
4	14658355	0.4721217
4	14658376	0.3511309
4	14658386	0.964916
4	14658465	0.2430145
4	14658474	0.7243384
4	14658491	0.2474296
4	14658578	0.2225314
4	14658597	0.3679066
4	14658599	0.7923543
4	14658608	0.475129
4	14658628	0.1991059
4	14658642	0.5122206
4	14658864	0.212177
4	14659327	0.1763344
4	14659392	0.6530759
4	14659511	0.2530054
4	14659569	0.3443227
4	14659708	0.3684175
4	14659730	0.3130987
4	14659766	0.2565289
4	14659829	0.161979
4	14659832	0.202241
4	14659868	0.6558103
4	14659948	0.4749974
4	14660011	0.6212932
4	14660014	0.8821281
4	14660055	0.3993971
4	14660075	0.6212932
4	14660087	0.8638696
4	14660204	0.4565774
4	14660346	0.2430145
4	14660521	0.2334272
4	14660687	0.2473437
4	14660794	0.626389
4	14660796	0.262059
4	14660941	0.2294921
4	14661520	0.2276184
4	14661898	0.9998242
4	14662109	0.9277665
4	14662160	0.1209941
4	14662239	0.8267459
4	14662261	0.6812625
4	14662278	0.6262388
4	14662326	0.3546596
4	14662560	0.1415501
4	14662597	0.8407565
4	14662604	0.7998518
4	14662793	0.2587768
4	14662812	0.7731126
4	14662816	0.7372953
4	14662853	0.2376121
4	14662867	0.7472223
4	14662877	0.8806856
4	14662895	0.4886098
4	14662908	0.2466096
4	14662927	0.7639157
4	14663015	0.7639157
4	14663044	0.7639157
4	14663046	0.5166029
4	14663166	0.8798847
4	14663199	0.2530054
4	14663237	0.7686715
4	14663476	0.2430504
4	14663600	0.6552323
4	14663637	0.189409
4	14663752	0.7419051
4	14663974	0.2569007
4	14663983	0.2530054
4	14663992	0.2877147
4	14664154	0.08303286
4	14664492	0.6226651
4	14664523	0.2376121
4	14664527	0.8476925
4	14664668	0.6610612
4	14664689	0.7501767
4	14664727	0.7629642
4	14664787	0.8473526
4	14664815	0.297028
4	14664990	0.2372276
4	14665034	0.2483002
4	14665149	0.6212932
4	14665207	0.2713202
4	14665224	0.7560815
4	14665305	0.941277
4	14665367	0.8494318
4	14665384	0.007667598
4	14665401	0.6844366
4	14665480	0.4549679
4	14665608	0.8376324
4	14665638	0.4347375
4	14665640	0.5637947
4	14665684	0.4836843
4	14665868	0.9178867
4	14665880	0.6901572
4	14665894	0.01202073
4	14666294	0.6162204
4	14666640	0.3878047
4	14670940	0.9665094
4	14671001	0.9902591
4	14671282	0.1118063
4	14671779	0.4920056
4	14674320	0.7257188
4	14674469	0.9273794
4	14676167	0.06612522
4	14676194	0.07834455
4	14676281	0.2673355
4	14676295	0.1207777
4	14676334	0.3243144
4	14677115	0.6528804
4	14677275	0.3933317
4	14677357	0.1345507
4	14680721	0.8221196
4	14680725	0.8353708
4	14680780	0.7190524
4	14681237	0.2456703
4	14681249	0.6736842
4	14681290	0.1273225
4	14681297	0.6792521
4	14681363	0.6203309
4	14681398	0.6281114
4	14681466	0.6017639
4	14681586	0.6264935
4	14681702	0.2283153
4	14681716	0.2363343
4	14681736	0.8406803
4	14681761	0.61104
4	14681914	0.099042
4	14682005	0.658356
4	14682167	0.2494492
4	14682266	0.0589538
4	14682622	0.3695294
4	14682626	0.2624271
4	14682652	0.9220583
4	14682670	0.2939727
4	14682789	0.9075129
4	14682793	0.8406803
4	14682805	0.8438756
4	14682921	0.6203309
4	14683010	0.261456
4	14683029	0.2769533
4	14683148	0.6887292
4	14683330	0.8406803
4	14683462	0.6654715
4	14683475	0.6120519
4	14683686	0.6281114
4	14683692	0.8455005
4	14683770	0.4410533
4	14683791	0.1100277
4	14683825	0.4772124
4	14683919	0.2917363
4	14683963	0.8107887
4	14684022	0.06550022
4	14684212	0.9060712
4	14684230	0.261456
4	14684236	0.1712179
4	14684283	0.4847354
4	14684323	0.7165245
4	14684466	0.8954434
4	14684744	0.1003759
4	14684935	0.5732805
4	14685033	0.6163891
4	14685075	0.6281114
4	14685152	0.2590625
4	14685169	0.6224522
4	14685200	0.6827812
4	14685223	0.2590625
4	14685350	0.204288
4	14685360	0.3722065
4	14685405	0.5541864
4	14685466	0.4313492
4	14685521	0.8406803
4	14685528	0.09585927
4	14685570	0.2138024
4	14685631	0.984741
4	14685664	0.2280927
4	14685696	0.9117918
4	14685737	0.690801
4	14685751	0.6313228
4	14685789	0.3486805
4	14685883	0.2335688
4	14685923	0.2056399
4	14686054	0.6672506
4	14686055	0.9185966
4	14686196	0.4177834
4	14686214	0.127204
4	14686311	0.8958771
4	14686312	0.8455005
4	14686313	0.2719985
4	14686341	0.9790715
4	14686376	0.3516767
4	14686415	0.2416386
4	14686432	0.2536344
4	14686565	0.7681789
4	14686629	0.2180335
4	14686762	0.9910377
4	14686771	0.1146897
4	14686840	0.6329339
4	14686971	0.8455005
4	14687066	0.6036908
4	14687166	0.6405634
4	14687208	0.6885969
4	14687318	0.1347633
4	14687322	0.2673012
4	14687347	0.468775
4	14687497	0.7149042
4	14687615	0.7055255
4	14687749	0.6375391
4	14687751	0.1356879
4	14687786	0.572258
4	14687872	0.6329339
4	14687953	0.986699
4	14687997	0.7794262
4	14688375	0.2398953
4	14688740	0.8455005
4	14688745	0.2536344
4	14688794	0.4491399
4	14688816	0.8455005
4	14688988	0.2720751
4	14689095	0.6281114
4	14689158	0.9601945
4	14689200	0.2035421
4	14689296	0.6736842
4	14689400	0.8314627
4	14689518	0.2020076
4	14689946	0.2845151
4	14690120	0.6834096
4	14690181	0.2688309
4	14690310	0.908312
4	14690576	0.7110931
4	14690596	0.7004103
4	14690720	0.1908996
4	14690780	0.6736842
4	14690855	0.4435917
4	14690934	0.2056556
4	14691002	0.956397
4	14691116	0.1931698
4	14691127	0.09170744
4	14691164	0.1893363
4	14691259	0.4591751
4	14691286	0.2810161
4	14691944	0.2784073
4	14691994	0.6329339
4	14692099	0.5197355
4	14692422	0.981672
4	14692500	0.4630205
4	14692528	0.853807
4	14692606	0.2443585
4	14692626	0.8254626
4	14692662	0.6285798
4	14692701	0.1126494
4	14692710	0.7553857
4	14692835	0.2188475
4	14692953	0.4044695
4	14692963	0.6949945
4	14692976	0.8750489
4	14692986	0.3914593
4	14693021	0.2622313
4	14693025	0.6356833
4	14693039	0.2826064
4	14693085	0.2347032
4	14693086	0.6269745
4	14693161	0.9400464
4	14693246	0.139187
4	14693472	0.5074932
4	14693664	0.1744645
4	14693706	0.1700935
4	14693737	0.9294712
4	14693826	0.8802654
4	14693925	0.8995562
4	14693946	0.2689382
4	14694023	0.2705759
4	14694041	0.2536344
4	14694299	0.06478471
4	14694363	0.2536344
4	14694454	0.2416386
4	14694570	0.4866578
4	14694660	0.07095801
4	14694748	0.4812984
4	14694860	0.5621107
4	14694980	0.5544256
4	14694999	0.7938399
4	14695143	0.6329339
4	14695239	0.2548525
4	14695287	0.2784751
4	14695427	0.3145156
4	14695463	0.9642922
4	14695473	0.3759979
4	14695559	0.2778903
4	14695623	0.9817231
4	14698120	0.5312192
4	14698518	0.8044543
4	14703262	0.7945457
4	14703278	0.2358579
4	14703288	0.2147989
4	14703392	0.5130206
4	14703400	0.9945371
4	14703609	0.6943411
4	14703673	0.8967895
4	14703843	0.407978
4	14703888	0.3013848
4	14703936	0.2622995
4	14704051	0.9946029
4	14704153	0.5211692
4	14704196	0.6991869
4	14704205	0.5866278
4	14704240	0.7800605
4	14704271	0.8641445
4	14704336	0.2294071
4	14704533	0.3563896
4	14704543	0.8195988
4	14704579	0.9620676
4	14704645	0.5310937
4	14704881	0.7609245
4	14704935	0.706062
4	14704942	0.3961143
4	14705009	0.4307368
4	14705308	0.26022
4	14705312	0.2291202
4	14705325	0.2950892
4	14705421	0.1526361
4	14705869	0.6556632
4	14705949	0.931475
4	14706085	0.266511
4	14706098	0.7697559
4	14706148	0.3519457
4	14706181	0.5425402
4	14706492	0.6393141
4	14706507	0.2501139
4	14706561	0.6527245
4	14706567	0.2673916
4	14706577	0.6955175
4	14706692	0.5972944
4	14706716	0.7668904
4	14706744	0.07479806
4	14706895	0.2313608
4	14707183	0.1017872
4	14707266	0.6769646
4	14707275	0.8249709
4	14707311	0.9436864
4	14707339	0.5055896
4	14707381	0.2672816
4	14707501	0.212779
4	14707576	0.7630278
4	14707794	0.892995
4	14707916	0.231867
4	14707917	0.9738721
4	14707977	0.2187145
4	14708078	0.2277555
4	14708086	0.8832993
4	14708166	0.2827469
4	14708178	0.4230664
4	14708207	0.2500838
4	14708213	0.2791802
4	14708228	0.6436047
4	14708244	0.9428064
4	14708256	0.6463389
4	14708282	0.2747566
4	14708326	0.4839085
4	14708355	0.2827223
4	14708506	0.3730554
4	14708591	0.1943263
4	14708791	0.280708
4	14708802	0.833867
4	14709064	0.4596984
4	14709302	0.5090931
4	14709328	0.9890907
4	14709371	0.4872458
4	14709965	0.7003666
4	14710044	0.8344171
4	14710080	0.6032329
4	14710128	0.7238264
4	14710495	0.4761658
4	14710680	0.6607976
4	14710801	0.096175
4	14710872	0.05091159
4	14710902	0.1247807
4	14710916	0.6152222
4	14711284	0.7578124
4	14711330	0.6312296
4	14711331	0.6312296
4	14711421	0.62288
4	14711428	0.7828429
4	14711550	0.5669697
4	14711692	0.5969973
4	14711714	0.5377925
4	14711719	0.5831067
4	14712021	0.7357185
4	14712069	0.6608843
4	14712123	0.579574
4	14712152	0.8098824
4	14712195	0.937223
4	14712257	0.9749075
4	14712357	0.2240132
4	14712383	0.222838
4	14712393	0.4113921
4	14712400	0.8470575
4	14712557	0.8679319
4	14712632	0.2175989
4	14712725	0.5942919
4	14712765	0.9793305
4	14712795	0.3069338
4	14712821	0.9146342
4	14712846	0.2667781
4	14712888	0.7539868
4	14713116	0.3093679
4	14713129	0.2188861
4	14713292	0.2833055
4	14713454	0.6263987
4	14713552	0.6312296
4	14713586	0.2909446
4	14713830	0.02138971
4	14713881	0.2147203
4	14713900	0.2098008
4	14714036	0.2011919
4	14714255	0.1699017
4	14714277	0.3591826
4	14714416	0.23948
4	14714481	0.6296614
4	14714579	0.4015702
4	14714661	0.5009211
4	14714672	0.3405482
4	14715952	0.3685955
4	14715978	0.6856553
4	14716205	0.6772721
4	14716281	0.746826
4	14716289	0.860442
4	14716355	0.2309927
4	14716543	0.2835194
4	14716628	0.8714046
4	14716781	0.3116262
4	14716797	0.7592539
4	14716848	0.6014343
4	14716862	0.5861995
4	14716897	0.6743597
4	14716899	0.515862
4	14716993	0.2959483
4	14717011	0.2545757
4	14717064	0.684633
4	14717065	0.7070289
4	14717184	0.2204947
4	14717296	0.9177
4	14717297	0.2526966
4	14717299	0.0476984
4	14717418	0.912885
4	14717449	0.2983761
4	14717489	0.5558083
4	14717714	0.8998744
4	14717858	0.6362463
4	14717922	0.9046625
4	14717951	0.7574604
4	14718061	0.5757151
4	14718063	0.5757151
4	14718201	0.9569403
4	14718221	0.2652212
4	14718272	0.6362463
4	14718292	0.2627945
4	14718797	0.02671438
4	14718821	0.2554293
4	14719100	0.6239026
4	14719120	0.5334513
4	14719239	0.574459
4	14719284	0.7027336
4	14719388	0.3299377
4	14719396	0.5133295
4	14719439	0.8172978
4	14719440	0.5459546
4	14719441	0.2693189
4	14719451	0.9391745
4	14719485	0.2652212
4	14719528	0.2320187
4	14719533	0.2572972
4	14719556	0.2438148
4	14719568	0.6134115
4	14719713	0.8914499
4	14719750	0.7827349
4	14719887	0.8099062
4	14719926	0.5854895
4	14719951	0.5231705
4	14719954	0.2332608
4	14719998	0.8745111
4	14720115	0.2597744
4	14720189	0.2454499
4	14720237	0.308581
4	14720364	0.2320187
4	14720375	0.2320187
4	14720415	0.2305636
4	14720418	0.2627945
4	14720420	0.2320187
4	14720486	0.2627945
4	14720681	0.6389902
4	14720762	0.9076603
4	14720768	0.2337197
4	14720800	0.8137342
4	14720826	0.7314273
4	14721041	0.238974
4	14721115	0.2372337
4	14721120	0.2372337
4	14721141	0.9430521
4	14721156	0.6692887
4	14721159	0.6692887
4	14721282	0.5968856
4	14721350	0.9045231
4	14721352	0.6431496
4	14721405	0.2796962
4	14721545	0.2321976
4	14724054	0.2247411
4	14724062	0.5748354
4	14724076	0.2759151
4	14724106	0.9874106
4	14724174	0.6264477
4	14724567	0.7386843
4	14724643	0.2435836
4	14724679	0.2424242
4	14724685	0.9993817
4	14724721	0.9061737
4	14724798	0.2465378
4	14724804	0.2465378
4	14724950	0.5991957
4	14725093	0.8427881
4	14725216	0.7190659
4	14725360	0.9128379
4	14725527	0.9927759
4	14725561	0.8900585
4	14725629	0.6852238
4	14725718	0.2371911
4	14725767	0.2424896
4	14725800	0.9128379
4	14725801	0.9128379
4	14726154	0.2356026
4	14726168	0.6315118
4	14726188	0.6094849
4	14726396	0.2541348
4	14726470	0.9629928
4	14726487	0.6763087
4	14727032	0.8600009
4	14727046	0.3838812
4	14727205	0.8362217
4	14727749	0.8362217
4	14727998	0.9473685
4	14728258	0.4574361
4	14728391	0.2465319
4	14728730	0.2444102
4	14728755	0.2891395
4	14728848	0.9578045
4	14728944	0.3465753
4	14728960	0.2424896
4	14729022	0.2424896
4	14729100	0.2371911
4	14729183	0.9243052
4	14729271	0.2518115
4	14729294	0.2439689
4	14729331	0.2465378
4	14729480	0.9081986
4	14729506	0.9128379
4	14729567	0.2424896
4	14729678	0.6763087
4	14729776	0.2518115
4	14729777	0.9629928
4	14729840	0.7347257
4	14729872	0.2609834
4	14729962	0.2518115
4	14730125	0.2293272
4	14730352	0.2518115
4	14730367	0.8467316
4	14730382	0.2465378
4	14730460	0.8664345
4	14730524	0.6266927
4	14730590	0.2424896
4	14730636	0.9578045
4	14730646	0.2518115
4	14730665	0.2424896
4	14730728	0.06841796
4	14730754	0.8419108
4	14730763	0.2371911
4	14730800	0.2371911
4	14730985	0.9265299
4	14731059	0.7003814
4	14731099	0.9475321
4	14731211	0.8739976
4	14731250	0.8637625
4	14731488	0.5909256
4	14731525	0.2534402
4	14731592	0.2372337
4	14731602	0.9652908
4	14731613	0.8671478
4	14731633	0.6329873
4	14731714	0.8372703
4	14731859	0.6314133
4	14732003	0.2572972
4	14732153	0.2412993
4	14732201	0.6314133
4	14732322	0.3348037
4	14732383	0.5564528
4	14732663	0.6318064
4	14732863	0.2661118
4	14732869	0.2320187
4	14733075	0.2640632
4	14733100	0.8362831
4	14733311	0.8372703
4	14733326	0.6183187
4	14733368	0.4351987
4	14733462	0.2277094
4	14733721	0.7692627
4	14733799	0.7119645
4	14733881	0.9127364
4	14733920	0.2372337
4	14733935	0.57892
4	14733971	0.5980616
4	14734211	0.9715082
4	14734407	0.6395952
4	14734469	0.6692887
4	14734473	0.806906
4	14734485	0.7779823
4	14734872	0.6314133
4	14735044	0.2263767
4	14735075	0.2627945
4	14735691	0.9454024
4	14735699	0.8372703
4	14735732	0.9715082
4	14735765	0.2412993
4	14736020	0.8420819
4	14736127	0.8914411
4	14736134	0.4795534
4	14736321	0.6542116
4	14736378	0.9070916
4	14736384	0.5713888
4	14736475	0.9898173
4	14736482	0.6376409
4	14736488	0.5512042
4	14736523	0.9604434
4	14736559	0.5138003
4	14736592	0.6123632
4	14736605	0.6829791
4	14736720	0.5458901
4	14736765	0.918424
4	14736767	0.9594095
4	14736770	0.9645188
4	14736801	0.8085642
4	14736813	0.9327562
4	14736821	0.7874226
4	14736843	0.656786
4	14736865	0.2028349
4	14736880	0.9949753
4	14736888	0.885335
4	14736906	0.8249507
4	14736985	0.4659035
4	14737005	0.6171517
4	14737007	0.5445463
4	14737033	0.4619024
4	14737034	0.5264077
4	14737043	0.8347706
4	14737046	0.8921997
4	14737063	0.7498423
4	14737072	0.964318
4	14737073	0.964318
4	14737083	0.8376558
4	14737141	0.7830244
4	14737158	0.7323666
4	14737161	0.907961
4	14737168	0.8991267
4	14737183	0.8891594
4	14737200	0.6688635
4	14737205	0.2672334
4	14737218	0.9404077
4	14737226	0.4547893
4	14737229	0.6587161
4	14737263	0.9974225
4	14737303	0.8580772
4	14737304	0.8578326
4	14737342	0.9632275
4	14737352	0.4452447
4	14737465	0.7313887
4	14737620	0.801072
4	14737629	0.7664194
4	14738049	0.7644731
4	14738261	0.2723909
4	14738321	0.5572737
4	14738410	0.9138267
4	14738477	0.9977798
4	14738552	0.8243102
4	14738568	0.9430521
4	14738613	0.6134115
4	14738826	0.4918141
4	14738957	0.05904486
4	14739090	0.5036192
4	14739112	0.2425675
4	14739394	0.8201029
4	14739667	0.7068192
4	14739719	0.6280329
4	14739808	0.2649508
4	14739888	0.08743813
4	14740095	0.2839467
4	14740143	0.1477358
4	14740201	0.5311586
4	14740242	0.2679178
4	14740329	0.6914516
4	14740340	0.2697929
4	14740532	0.772664
4	14740567	0.288025
4	14740594	0.6671062
4	14740606	0.08026627
4	14740622	0.8697125
4	14740660	0.6671062
4	14740866	0.6271143
4	14740899	0.2347572
4	14741024	0.6271143
4	14741206	0.2570927
4	14741375	0.6271143
4	14741397	0.2368861
4	14741399	0.2612126
4	14741455	0.2507858
4	14741493	0.7774596
4	14741524	0.8555948
4	14741695	0.5800799
4	14741791	0.7773378
4	14741894	0.2612126
4	14742077	0.2612126
4	14742098	0.6497226
4	14742306	0.7536365
4	14742354	0.4059703
4	14742483	0.04844766
4	14742485	0.1616065
4	14742496	0.537261
4	14742508	0.6674027
4	14742565	0.213293
4	14742613	0.3926425
4	14742622	0.2329218
4	14742753	0.8307976
4	14743018	0.4372537
4	14743033	0.2179596
4	14743194	0.9392482
4	14743209	0.8372703
4	14743212	0.2839467
4	14743321	0.2899547
4	14743496	0.2652212
4	14743542	0.5476385
4	14743596	0.8978937
4	14743636	0.6692887
4	14743816	0.3222578
4	14743923	0.6578716
4	14744011	0.2556727
4	14744060	0.6314133
4	14744119	0.57892
4	14744186	0.7940164
4	14744254	0.9133529
4	14744392	0.6219858
4	14745128	0.8710965
4	14745284	0.2381926
4	14745293	0.2010413
4	14745299	0.6942009
4	14745406	0.3063597
4	14745450	0.1186515
4	14745528	0.8730444
4	14745605	0.7869682
4	14745969	0.8372703
4	14745983	0.2652212
4	14746013	0.2596708
4	14746109	0.2899547
4	14746145	0.2396087
4	14746190	0.6000572
4	14746366	0.09037588
4	14746399	0.2373154
4	14746415	0.9715082
4	14746637	0.2596708
4	14746663	0.1903953
4	14746778	0.2572972
4	14746819	0.8372703
4	14746911	0.2652212
4	14746931	0.6362463
4	14746973	0.9265299
4	14746986	0.2360952
4	14747028	0.6074156
4	14747133	0.2412993
4	14747299	0.9265299
4	14747317	0.07328638
4	14747335	0.7119645
4	14747374	0.831802
4	14747447	0.9455951
4	14747479	0.9493552
4	14747655	0.3134763
4	14747851	0.6244099
4	14747883	0.5176589
4	14748085	0.685413
4	14748092	0.3381137
4	14748102	0.2856401
4	14748339	0.2315056
4	14748390	0.2472973
4	14748442	0.8416873
4	14748467	0.6322065
4	14748521	0.8372703
4	14748523	0.8372703
4	14748636	0.2163309
4	14748651	0.8707749
4	14748732	0.5101609
4	14748733	0.5101609
4	14748936	0.6362463
4	14748965	0.2360952
4	14748977	0.2839467
4	14748978	0.6362463
4	14749018	0.9805542
4	14749077	0.6692887
4	14749080	0.2412993
4	14749121	0.9493552
4	14749127	0.8420819
4	14749131	0.7314273
4	14749139	0.890562
4	14749246	0.8834331
4	14749262	0.2011075
4	14749309	0.5357523
4	14749460	0.5050755
4	14749488	0.6571171
4	14749529	0.1066871
4	14749553	0.464524
4	14749627	0.67662
4	14749853	0.2617744
4	14749854	0.2763058
4	14749988	0.4333381
4	14753072	0.3699189
4	14753230	0.3841123
4	14753291	0.2969924
4	14753341	0.2494993
4	14753377	0.5854979
4	14753453	0.9718931
4	14753469	0.7024517
4	14756508	0.6379196
4	14756568	0.09202503
4	14756569	0.1394656
4	14756649	0.2329762
4	14756677	0.2596708
4	14756779	0.9610427
4	14756840	0.7070289
4	14756843	0.4054545
4	14756859	0.8420819
4	14757040	0.2572972
4	14757065	0.2572972
4	14757114	0.6676812
4	14757133	0.6324152
4	14757192	0.2627945
4	14757353	0.2295852
4	14757390	0.6386187
4	14757391	0.2807822
4	14757407	0.3763972
4	14757617	0.7119645
4	14757650	0.2856401
4	14757677	0.8372703
4	14757681	0.2572972
4	14757853	0.6692887
4	14757899	0.2856401
4	14757948	0.2320187
4	14758036	0.6222454
4	14758089	0.2351647
4	14758113	0.7114223
4	14758123	0.6525959
4	14758201	0.03476468
4	14758234	0.08250051
4	14758239	0.05150959
4	14758267	0.04051653
4	14758279	0.04217216
4	14758363	0.04619235
4	14758380	0.7458135
4	14758718	0.6704712
4	14758804	0.9536011
4	14758815	0.2277094
4	14758961	0.3953208
4	14759176	0.2412993
4	14759219	0.6314133
4	14759619	0.6314133
4	14759733	0.1809919
4	14759745	0.9715082
4	14759811	0.2856401
4	14759818	0.6692887
4	14759877	0.09100883
4	14759903	0.7851782
4	14759922	0.6439814
4	14759939	0.2372337
4	14759956	0.2412993
4	14759992	0.6268716
4	14759993	0.9977798
4	14760021	0.2856401
4	14760215	0.2360952
4	14760232	0.02796475
4	14760235	0.2839467
4	14760352	0.8953876
4	14760361	0.09653849
4	14760392	0.4745718
4	14760425	0.8702869
4	14760512	0.1531136
4	14760517	0.07749247
4	14760616	0.1307255
4	14760678	0.8420819
4	14760714	0.6497161
4	14760753	0.7161186
4	14760800	0.316993
4	14760809	0.7610912
4	14760831	0.8908066
4	14760949	0.3973201
4	14760999	0.488144
4	14761004	0.6989296
4	14761023	0.7792962
4	14761029	0.4100054
4	14761491	0.09669374
4	14761552	0.1998188
4	14761563	0.7801649
4	14761576	0.8850451
4	14761605	0.4450148
4	14761629	0.5453208
4	14761677	0.2982465
4	14761770	0.2241616
4	14761916	0.7141042
4	14761932	0.9564778
4	14761954	0.9448526
4	14761965	0.6586502
4	14762006	0.6349479
4	14762036	0.7584609
4	14762038	0.0801931
4	14762068	0.5220374
4	14762069	0.2547627
4	14762115	0.4039885
4	14762120	0.8567176
4	14762129	0.1670678
4	14762341	0.8360699
4	14762344	0.5947321
4	14762370	0.5561032
4	14762439	0.6962905
4	14762592	0.5293389
4	14762604	0.888843
4	14762624	0.273292
4	14762642	0.5994989
4	14762800	0.2014447
4	14762854	0.3693391
4	14762895	0.6259005
4	14762974	0.7353624
4	14763028	0.5495536
4	14763056	0.6426635
4	14763068	0.4074772
4	14763072	0.5798377
4	14763112	0.07804576
4	14763172	0.2905988
4	14763252	0.7104775
4	14763305	0.1799356
4	14763320	0.7172349
4	14763330	0.6542893
4	14763331	0.5375966
4	14763699	0.3956719
4	14763784	0.6873819
4	14763879	0.3792583
4	14764071	0.437765
4	14764084	0.9947957
4	14764129	0.3749648
4	14764151	0.6604384
4	14764270	0.5579971
4	14764389	0.1780566
4	14764466	0.6164742
4	14764743	0.2717791
4	14764978	0.7128854
4	14765110	0.807846
4	14765165	0.328931
4	14765299	0.1667715
4	14765327	0.4980287
4	14765349	0.7181397
4	14765387	0.2361349
4	14765508	0.3814051
4	14765578	0.7230793
4	14765583	0.7746051
4	14765603	0.6616205
4	14765627	0.3725091
4	14765742	0.3843486
4	14765880	0.9306635
4	14765939	0.5990659
4	14766233	0.04350659
4	14766863	0.4723436
4	14767080	0.742193
4	14767104	0.3049836
4	14767171	0.3785864
4	14767352	0.1862776
4	14767416	0.3084082
4	14767509	0.2976489
4	14767543	0.2508042
4	14767869	0.8186042
4	14767905	0.7998825
4	14767919	0.7346041
4	14767943	0.5229069
4	14768088	0.2362102
4	14769917	0.4328279
4	14769922	0.03550277
4	14769931	0.2841464
4	14769979	0.2527378
4	14769987	0.8345096
4	14769999	0.3325284
4	14770009	0.7689172
4	14770029	0.6384417
4	14770040	0.756559
4	14770114	0.281981
4	14770186	0.8116081
4	14770196	0.1769059
4	14770211	0.4007225
4	14770352	0.9850108
4	14770367	0.09504045
4	14770378	0.9175869
4	14770398	0.1951726
4	14770402	0.9348078
4	14770515	0.2718816
4	14770566	0.4649878
4	14773128	0.9817127
4	14773551	0.9495797
4	14774705	0.2624197
4	14774816	0.2624197
4	14775089	0.650785
4	14775110	0.2624197
4	14775140	0.2269351
4	14775389	0.7696209
4	14775390	0.7696209
4	14776048	0.8127546
4	14776106	0.01200209
4	14776107	0.01200209
4	14776217	0.9149164
4	14776233	0.7303703
4	14776250	0.225392
4	14776332	0.1560347
4	14776374	0.8166891
4	14776440	0.03654024
4	14776593	0.2059692
4	14776649	0.1869017
4	14776694	0.7017198
4	14776713	0.2217492
4	14776725	0.6112848
4	14776726	0.5944386
4	14776835	0.5591957
4	14776855	0.935952
4	14776856	0.8040938
4	14776877	0.6863967
4	14777029	0.9365235
4	14777050	0.8970652
4	14777092	0.8427624
4	14777126	0.725687
4	14777130	0.6326526
4	14777238	0.1540158
4	14777263	0.03376003
4	14777395	0.2762166
4	14777602	0.2294751
4	14778018	0.2649225
4	14778306	0.2649225
4	14781874	0.4455651
4	14782748	0.9473361
4	14782799	0.3996729
4	14782914	0.6818156
4	14785299	0.172105
4	14786352	0.335179
4	14786784	0.4416358
4	14787493	0.2741293
4	14787503	0.7820783
4	14787534	0.9150232
4	14787549	0.3711943
4	14788203	0.661409
4	14788228	0.9991864
4	14788332	0.8386653
4	14788506	0.5275626
4	14789620	0.2539481
4	14789648	0.04572709
4	14789674	0.9207017
4	14789719	0.6314133
4	14789761	0.2412993
4	14789816	0.05904486
4	14790076	0.2299525
4	14790246	0.2412993
4	14790292	0.2360952
4	14790438	0.045185
4	14790439	0.7903806
4	14790462	0.8444635
4	14790497	0.7078644
4	14790577	0.2800981
4	14790662	0.5462196
4	14790666	0.8210322
4	14793284	0.7427633
4	14793327	0.3960689
4	14793391	0.8487392
4	14793463	0.7427633
4	14793532	0.1530101
4	14793810	0.1571105
4	14793980	0.3686469
4	14794189	0.3770355
4	14794239	0.3806714
4	14794254	0.3806714
4	14794278	0.6681085
4	14794313	0.6681085
4	14794418	0.7284093
4	14794449	0.8230196
4	14794451	0.7479728
4	14794624	0.1433036
4	14794683	0.540882
4	14794687	0.7479728
4	14794713	0.3806714
4	14794772	0.540882
4	14794867	0.6657204
4	14794979	0.8331153
4	14795339	0.6681085
4	14795376	0.7251462
4	14795400	0.4578153
4	14795407	0.7251462
4	14795409	0.7479728
4	14795556	0.6806762
4	14795578	0.8076223
4	14795607	0.153267
4	14795662	0.153267
4	14795689	0.6915265
4	14795721	0.6655415
4	14795743	0.2688198
4	14795802	0.2652212
4	14795820	0.2254936
4	14795911	0.8035773
4	14795966	0.902909
4	14795980	0.9535463
4	14796000	0.8058554
4	14796046	0.8423267
4	14796071	0.3111319
4	14796120	0.6578716
4	14796195	0.6692887
4	14796258	0.9507986
4	14796534	0.2393113
4	14796638	0.2412993
4	14796640	0.2341081
4	14796800	0.6692887
4	14796894	0.9569403
4	14796913	0.2412993
4	14796975	0.6362463
4	14797026	0.2652212
4	14797185	0.6362463
4	14797219	0.797221
4	14797485	0.8980153
4	14797516	0.7107726
4	14797535	0.5109682
4	14797556	0.232977
4	14797627	0.7003814
4	14797658	0.7003814
4	14797772	0.2652212
4	14797776	0.7111488
4	14797796	0.8596027
4	14797817	0.7393657
4	14797897	0.9166037
4	14797973	0.07512602
4	14797976	0.04610501
4	14811651	0.01154669
4	14811718	0.7716752
4	14811760	0.2477652
4	14811762	0.5023039
4	14811767	0.07022823
4	14811819	0.4457898
4	14811853	0.9253771
4	14811936	0.6516738
4	14812003	0.7420157
4	14812040	0.2463569
4	14812044	0.6358787
4	14812054	0.8198711
4	14812100	0.7098374
4	14812125	0.09720702
4	14812140	0.2055602
4	14812167	0.2821173
4	14812188	0.0464957
4	14812228	0.1635968
4	14812264	0.1124635
4	14812273	0.0848627
4	14812301	0.171066
4	14812364	0.4613147
4	14812405	0.6628579
4	14812423	0.2108959
4	14812498	0.8849008
4	14812547	0.05694133
4	14812563	0.03720862
4	14812583	0.9325443
4	14812645	0.08855937
4	14812658	0.2397167
4	14812727	0.7519103
4	14812777	0.9535464
4	14812820	0.7390035
4	14812822	0.1588518
4	14812848	0.612673
4	14812850	0.1922093
4	14812943	0.6723982
4	14812989	0.9155166
4	14813009	0.2304466
4	14813103	0.6499172
4	14813127	0.5915045
4	14813180	0.05771259
4	14813197	0.8411094
4	14813215	0.9038659
4	14813268	0.8411094
4	14813283	0.9404384
4	14813293	0.6372665
4	14813303	0.2360952
4	14813452	0.2664604
4	14813596	0.2412993
4	14813608	0.6314133
4	14813622	0.2412993
4	14813782	0.8372703
4	14813797	0.5324252
4	14813874	0.3415389
4	14813897	0.9021994
4	14814049	0.9249662
4	14814091	0.2730107
4	14814130	0.2616215
4	14814205	0.864254
4	14814358	0.6389902
4	14814422	0.7137032
4	14814431	0.279608
4	14814460	0.8765068
4	14814467	0.8372703
4	14814471	0.6362463
4	14814953	0.2262792
4	14814981	0.2333407
4	14814987	0.07112437
4	14815014	0.2590788
4	14815061	0.9153043
4	14815083	0.8453345
4	14815263	0.8383072
4	14815273	0.2093395
4	14815318	0.6167441
4	14815319	0.2277094
4	14815335	0.8641021
4	14815345	0.7910087
4	14815603	0.8383055
4	14815646	0.4997543
4	14815776	0.4821757
4	14815785	0.2835672
4	14815840	0.8132525
4	14815904	0.8891284
4	14816049	0.8082998
4	14816115	0.6314133
4	14816125	0.6318698
4	14816158	0.244035
4	14816221	0.9631272
4	14816259	0.8420819
4	14816312	0.6343757
4	14816356	0.5252679
4	14816383	0.5980616
4	14816399	0.5296371
4	14816447	0.6362463
4	14817041	0.6722151
4	14817101	0.6692887
4	14817134	0.2320187
4	14817290	0.2856401
4	14817345	0.2320187
4	14817544	0.8372703
4	14817681	0.07328638
4	14817755	0.8372703
4	14818145	0.2333407
4	14818191	0.4641566
4	14818278	0.6274387
4	14818319	0.06721306
4	14818359	0.2412993
4	14818371	0.9363301
4	14818409	0.07551796
4	14818557	0.6362463
4	14818593	0.6298695
4	14818758	0.6692887
4	14818967	0.2372337
4	14819007	0.09179212
4	14819058	0.6314133
4	14819109	0.2480416
4	14819542	0.724927
4	14819846	0.2596708
4	14819957	0.6314133
4	14820041	0.9677683
4	14820230	0.08840493
4	14820436	0.9837426
4	14820656	0.8420819
4	14820683	0.7119645
4	14820891	0.04818921
4	14820892	0.04818921
4	14821027	0.9715082
4	14821039	0.9837426
4	14821116	0.2256127
4	14821140	0.2572972
4	14821376	0.6314133
4	14821614	0.9127364
4	14821900	0.6362463
4	14821938	0.661344
4	14822033	0.9413504
4	14822073	0.2372337
4	14822091	0.8420819
4	14822099	0.8420819
4	14822157	0.2572972
4	14822209	0.2412993
4	14822257	0.6389902
4	14822396	0.6317781
4	14822409	0.2412993
4	14822567	0.2974285
4	14822576	0.8731434
4	14822796	0.6692887
4	14822842	0.6314133
4	14822861	0.6314133
4	14822877	0.27463
4	14822890	0.6692887
4	14823047	0.9291357
4	14823202	0.6314133
4	14823239	0.8724549
4	14823353	0.9493552
4	14823421	0.9961287
4	14823521	0.2360952
4	14823660	0.8834331
4	14823726	0.6314133
4	14823908	0.2333407
4	14823955	0.8420819
4	14824022	0.0901027
4	14824123	0.3977196
4	14824147	0.8506812
4	14824225	0.2979007
4	14824287	0.6692887
4	14824318	0.6692887
4	14824337	0.7921284
4	14824526	0.8296557
4	14824560	0.8292282
4	14824917	0.3023285
4	14824958	0.6237311
4	14825032	0.6389902
4	14825052	0.8420819
4	14825076	0.0901027
4	14825101	0.2572972
4	14825251	0.8420819
4	14825345	0.8420819
4	14825430	0.2781347
4	14825656	0.2596708
4	14825679	0.2596708
4	14825715	0.9127364
4	14825716	0.2372337
4	14825788	0.57892
4	14825823	0.07551796
4	14825898	0.2185526
4	14825944	0.9681344
4	14825971	0.8765068
4	14826030	0.5489805
4	14826086	0.2652212
4	14826109	0.2652212
4	14826140	0.08750077
4	14826227	0.2627945
4	14826236	0.2627945
4	14826279	0.2360952
4	14826361	0.2360952
4	14826362	0.2360952
4	14826464	0.2320187
4	14826543	0.2412993
4	14826564	0.9104589
4	14826738	0.2412993
4	14826890	0.9493552
4	14826960	0.9448395
4	14827094	0.6900505
4	14827108	0.5706572
4	14827163	0.1321867
4	14827174	0.5404326
4	14827195	0.9920887
4	14827216	0.57892
4	14827218	0.4235991
4	14827225	0.7735496
4	14827292	0.2572972
4	14827364	0.1678025
4	14827496	0.7779823
4	14827557	0.7419006
4	14827670	0.6692887
4	14827800	0.8420819
4	14827809	0.2979086
4	14827883	0.2232746
4	14827984	0.3338314
4	14828063	0.79591
4	14828073	0.5653833
4	14828181	0.9185322
4	14828365	0.6953899
4	14828378	0.2748571
4	14828415	0.9676354
4	14828468	0.7941626
4	14828523	0.2372337
4	14828669	0.57892
4	14828709	0.07632187
4	14828794	0.8434156
4	14828829	0.5696747
4	14829095	0.8974272
4	14829158	0.8420819
4	14829211	0.07632187
4	14829341	0.6029412
4	14829396	0.5184683
4	14829549	0.2596708
4	14829745	0.8344909
4	14829842	0.5896456
4	14830021	0.9430521
4	14830103	0.2627945
4	14830260	0.7119645
4	14830263	0.2627945
4	14830325	0.731854
4	14830422	0.9771134
4	14830493	0.2627945
4	14830503	0.9265299
4	14830809	0.07551796
4	14830860	0.6692887
4	14830947	0.6314133
4	14830992	0.6314133
4	14831287	0.2320187
4	14831374	0.2627945
4	14831518	0.418703
4	14831534	0.6692887
4	14831562	0.9493552
4	14831580	0.2412993
4	14831720	0.6692887
4	14831735	0.2572972
4	14831805	0.2572972
4	14831832	0.2262792
4	14832327	0.2572972
4	14832404	0.6362463
4	14832423	0.07992306
4	14832435	0.2652212
4	14832625	0.1392857
4	14832683	0.6314133
4	14832828	0.2267069
4	14832875	0.6094214
4	14832883	0.5572942
4	14832891	0.7291185
4	14832895	0.3139864
4	14832946	0.4342418
4	14832960	0.9926852
4	14832962	0.8457772
4	14832982	0.7964815
4	14833079	0.8578374
4	14833091	0.869797
4	14833413	0.9837426
4	14833479	0.06252338
4	14833510	0.7119645
4	14833705	0.7119645
4	14833916	0.8372703
4	14834145	0.234924
4	14834581	0.9760654
4	14834749	0.2360952
4	14834833	0.9353049
4	14835298	0.7119645
4	14835332	0.08987186
4	14835437	0.236812
4	14835809	0.2253479
4	14835813	0.6438804
4	14835814	0.6438804
4	14835822	0.2253479
4	14835853	0.8296557
4	14835865	0.8934139
4	14835869	0.2253479
4	14835885	0.05826505
4	14835903	0.2741215
4	14835936	0.2719633
4	14836141	0.8372703
4	14836154	0.6274387
4	14836285	0.9127364
4	14836286	0.9235048
4	14836291	0.5836601
4	14836350	0.8420819
4	14836728	0.6183187
4	14836989	0.1697762
4	14837016	0.2316428
4	14837022	0.182305
4	14837034	0.6286376
4	14837078	0.2342372
4	14837230	0.6952751
4	14837263	0.8670482
4	14837274	0.8486556
4	14837284	0.5902597
4	14837429	0.9127364
4	14837455	0.7265707
4	14837527	0.7119645
4	14837548	0.2364526
4	14837582	0.2240055
4	14837588	0.8372703
4	14837608	0.2795529
4	14837709	0.9569403
4	14837743	0.7119645
4	14837815	0.07682952
4	14837858	0.6298695
4	14837896	0.08051928
4	14837903	0.2596708
4	14838294	0.2547764
4	14838580	0.8420819
4	14838748	0.6692887
4	14838808	0.2856401
4	14838827	0.2372337
4	14838936	0.9127364
4	14839029	0.9493552
4	14839117	0.9535802
4	14839141	0.243475
4	14839166	0.8386002
4	14839192	0.225939
4	14839196	0.64488
4	14839291	0.5843043
4	14839475	0.9787402
4	14840293	0.8561448
4	14840407	0.6526897
4	14841013	0.9235048
4	14841369	0.810427
4	14841705	0.07268084
4	14841969	0.233468
4	14842449	0.9265299
4	14842521	0.2360952
4	14842669	0.911135
4	14843108	0.2572972
4	14843276	0.2572972
4	14843323	0.4939344
4	14843647	0.9534123
4	14844012	0.7659069
4	14844041	0.2553306
4	14844052	0.1930986
4	14844414	0.8064353
4	14844522	0.6912238
4	14844906	0.8411094
4	14845074	0.5693544
4	14845099	0.5720297
4	14845200	0.8452223
4	14845253	0.7860466
4	14845312	0.9324451
4	14845327	0.7114834
4	14845371	0.8460661
4	14845550	0.6571638
4	14845866	0.8166599
4	14845914	0.2424565
4	14846049	0.7631441
4	14846117	0.2736941
4	14846336	0.8372703
4	14846413	0.2596708
4	14846610	0.2627945
4	14846738	0.2150172
4	14846765	0.8372703
4	14846894	0.2163982
4	14847036	0.8267706
4	14847159	0.6806515
4	14847248	0.6955284
4	14847468	0.8739407
4	14847487	0.9972393
4	14847567	0.6271143
4	14847651	0.260848
4	14847905	0.2572972
4	14847975	0.2572972
4	14848016	0.462061
4	14848520	0.9340207
4	14848553	0.9086256
4	14848623	0.6692887
4	14848787	0.9027938
4	14848833	0.2540471
4	14848987	0.7572913
4	14849144	0.2177145
4	14849169	0.4193726
4	14849324	0.8019483
4	14849361	0.8929509
4	14849400	0.9619866
4	14849404	0.7891518
4	14849405	0.94349
4	14849425	0.6685671
4	14849431	0.6689909
4	14849433	0.9432442
4	14849443	0.5993823
4	14849496	0.843392
4	14849502	0.7882084
4	14849520	0.9543186
4	14849539	0.5967848
4	14849542	0.6431664
4	14849546	0.4531663
4	14849567	0.6358894
4	14849627	0.7000677
4	14849647	0.9680551
4	14849648	0.8137233
4	14849690	0.7698771
4	14849704	0.916094
4	14849718	0.4701411
4	14849766	0.5533827
4	14849771	0.7267296
4	14849796	0.1039531
4	14849812	0.7611513
4	14849818	0.5953156
4	14849991	0.8420819
4	14850418	0.8420819
4	14850424	0.8420819
4	14850482	0.7084843
4	14850538	0.9930465
4	14850773	0.1887021
4	14850871	0.2163982
4	14850985	0.9757733
4	14851005	0.8344909
4	14851217	0.2203607
4	14851451	0.7119645
4	14851523	0.004356314
4	14851571	0.9933765
4	14851574	0.8372703
4	14851743	0.72751
4	14851833	0.7061674
4	14852063	0.957887
4	14852489	0.8420819
4	14852582	0.7370095
4	14852652	0.9027938
4	14852981	0.2596708
4	14853154	0.2395618
4	14853172	0.8372703
4	14853226	0.9617
4	14853337	0.2253433
4	14853566	0.2253433
4	14853685	0.2572972
4	14853806	0.9227757
4	14853939	0.5710232
4	14854176	0.2253433
4	14854214	0.2627945
4	14854319	0.7084843
4	14854322	0.2572972
4	14854366	0.6421713
4	14854461	0.9471334
4	14854492	0.2203607
4	14854496	0.2652212
4	14854651	0.3787137
4	14854688	0.2572972
4	14854854	0.2605828
4	14854940	0.2585322
4	14854944	0.8938151
4	14855151	0.9617
4	14855201	0.8420819
4	14855299	0.2215211
4	14855495	0.3282101
4	14855737	0.2563943
4	14855850	0.2253433
4	14856058	0.2824174
4	14856185	0.7228201
4	14856241	0.3008368
4	14856298	0.2982877
4	14856390	0.2253433
4	14856463	0.9027938
4	14856487	0.7896604
4	14856608	0.3222934
4	14856828	0.5980616
4	14856892	0.8344909
4	14856893	0.9928115
4	14856996	0.3535651
4	14857022	0.2432869
4	14857037	0.6644148
4	14857402	0.2596708
4	14857455	0.2253433
4	14857470	0.280408
4	14857697	0.2425236
4	14857756	0.358802
4	14857776	0.7088522
4	14857853	0.8420819
4	14857907	0.9587864
4	14858030	0.2652619
4	14858116	0.8311974
4	14858138	0.2201608
4	14858254	0.2253433
4	14858291	0.8737827
4	14858346	0.2253433
4	14858373	0.2727218
4	14858376	0.2253433
4	14858381	0.6260081
4	14858419	0.6692887
4	14858467	0.8420819
4	14858468	0.2596708
4	14858681	0.2823509
4	14858695	0.009450259
4	14858697	0.005331254
4	14858701	0.00434615
4	14858719	0.02922522
4	14858749	0.001327854
4	14858778	0.9091808
4	14858896	0.2209436
4	14858903	0.1504078
4	14858908	0.1623362
4	14858911	0.1700676
4	14858924	0.1822221
4	14858941	0.4417575
4	14858954	0.1223807
4	14858959	0.3101968
4	14858983	0.1684115
4	14858990	0.1703114
4	14859015	0.7853254
4	14859028	0.7193913
4	14859035	0.6941488
4	14859052	0.9671208
4	14859058	0.5851237
4	14859067	0.3318863
4	14859088	0.7554977
4	14859105	0.7308314
4	14859137	0.808198
4	14859149	0.7498136
4	14859167	0.8043812
4	14859173	0.2627945
4	14859240	0.2253433
4	14859295	0.2253433
4	14859339	0.2596708
4	14859475	0.8372703
4	14859479	0.2203607
4	14859527	0.7119645
4	14859554	0.2426935
4	14859649	0.7084843
4	14859730	0.2627945
4	14859942	0.8375323
4	14859985	0.2858318
4	14860115	0.832289
4	14860155	0.1971634
4	14860194	0.9759454
4	14860390	0.6676812
4	14860429	0.7119645
4	14860453	0.9923342
4	14860562	0.9757733
4	14860585	0.669461
4	14860642	0.2652212
4	14860679	0.8093496
4	14860741	0.2652212
4	14860781	0.6692887
4	14860823	0.9027938
4	14860862	0.2213876
4	14860937	0.9177233
4	14861138	0.8420819
4	14861160	0.5440328
4	14861180	0.9331591
4	14861314	0.475199
4	14861348	0.7084843
4	14861482	0.2892494
4	14861632	0.2627945
4	14861733	0.3222934
4	14862077	0.2727218
4	14862150	0.7021956
4	14862179	0.2358549
4	14862344	0.8372703
4	14862346	0.7135656
4	14862391	0.2163982
4	14862560	0.294429
4	14862695	0.6677186
4	14862712	0.9450253
4	14862976	0.7834531
4	14862998	0.3864935
4	14863026	0.355816
4	14863034	0.1760959
4	14863036	0.09895765
4	14863054	0.1762052
4	14863055	0.1436369
4	14863189	0.6557349
4	14863218	0.7755758
4	14863431	0.2565791
4	14863534	0.2696746
4	14863612	0.8298223
4	14863768	0.2533426
4	14863779	0.2249999
4	14864027	0.2451418
4	14864285	0.2217246
4	14864300	0.9928488
4	14864365	0.9757733
4	14864602	0.6692887
4	14864643	0.8420819
4	14864698	0.2160907
4	14864699	0.2160907
4	14864718	0.7135656
4	14864723	0.8372703
4	14864751	0.5282988
4	14864799	0.8420819
4	14864902	0.661344
4	14864935	0.8434984
4	14864937	0.2572972
4	14864963	0.6351009
4	14865259	0.2572972
4	14865398	0.8420819
4	14865451	0.2168633
4	14865741	0.6692887
4	14865774	0.8420819
4	14865791	0.6692887
4	14865794	0.8420819
4	14865909	0.2572972
4	14865926	0.7084843
4	14865982	0.6692887
4	14866103	0.2767456
4	14866201	0.8420819
4	14866278	0.9817493
4	14866524	0.2253433
4	14866619	0.9027938
4	14866637	0.2253433
4	14866760	0.2596708
4	14866775	0.8942171
4	14866902	0.9331591
4	14866930	0.9128874
4	14866994	0.2437366
4	14867092	0.2253433
4	14867232	0.9617
4	14867273	0.9617
4	14867418	0.2572972
4	14867437	0.9617
4	14867526	0.7135656
4	14867862	0.6639365
4	14868140	0.9226896
4	14868151	0.7349378
4	14868219	0.9484265
4	14868225	0.8372703
4	14868259	0.7119645
4	14868397	0.9772446
4	14868519	0.8372703
4	14868556	0.2572972
4	14868640	0.2627945
4	14868693	0.8372703
4	14868743	0.2572972
4	14868866	0.2213876
4	14869066	0.2113024
4	14869188	0.8124263
4	14869235	0.2494854
4	14869413	0.2137591
4	14869422	0.02710778
4	14869488	0.6641874
4	14869516	0.7826602
4	14869602	0.8420819
4	14869740	0.6692887
4	14869802	0.2572972
4	14869822	0.9394531
4	14869931	0.6692887
4	14869932	0.2253433
4	14869939	0.2349318
4	14869965	0.134651
4	14869979	0.7084843
4	14870045	0.8420819
4	14870101	0.7084843
4	14870112	0.2614999
4	14870113	0.2504809
4	14870203	0.8262497
4	14870218	0.9895222
4	14870228	0.1796955
4	14870312	0.362488
4	14870388	0.7664396
4	14870574	0.242803
4	14870637	0.3203877
4	14870661	0.5891767
4	14870663	0.87013
4	14870730	0.741904
4	14870752	0.7297091
4	14870767	0.2538049
4	14870775	0.08905425
4	14870945	0.3235935
4	14870951	0.6140867
4	14870985	0.9221257
4	14871010	0.1048215
4	14871027	0.6313676
4	14871029	0.7987342
4	14871036	0.6371119
4	14871120	0.2254212
4	14871125	0.5188029
4	14871152	0.9750506
4	14871178	0.6987361
4	14871238	0.9281051
4	14871269	0.3588266
4	14871303	0.3765829
4	14871354	0.7807731
4	14871425	0.2467401
4	14871427	0.7719149
4	14871472	0.7879003
4	14871493	0.6443113
4	14871506	0.9843046
4	14871580	0.9123499
4	14871590	0.2588279
4	14871596	0.4304931
4	14871624	0.1970418
4	14871630	0.5789798
4	14871690	0.6498432
4	14871722	0.2777028
4	14871745	0.2676932
4	14871764	0.5840103
4	14871958	0.3041619
4	14871976	0.7895642
4	14871979	0.1505235
4	14872026	0.8047653
4	14872045	0.9206744
4	14872075	0.3846042
4	14872105	0.3221181
4	14872151	0.4445429
4	14872219	0.6099658
4	14872222	0.7473233
4	14872229	0.5653647
4	14872260	0.9739218
4	14872418	0.9328777
4	14872584	0.7018292
4	14872609	0.7608655
4	14872689	0.1235889
4	14873114	0.8598286
4	14873173	0.965746
4	14873263	0.1648946
4	14873308	0.9005274
4	14873332	0.7347639
4	14873449	0.3928043
4	14873478	0.3747497
4	14873494	0.2301354
4	14873531	0.2208888
4	14873532	0.9524757
4	14873549	0.8611622
4	14873781	0.934724
4	14873809	0.5320127
4	14873865	0.6409299
4	14873898	0.5074764
4	14874082	0.7384097
4	14874303	0.6205598
4	14874563	0.2886581
4	14874945	0.4450509
4	14875109	0.3510655
4	14875120	0.05086659
4	14875170	0.505102
4	14875273	0.4995386
4	14875351	0.6011396
4	14875417	0.7042062
4	14875458	0.7360965
4	14875580	0.508394
4	14875611	0.7256728
4	14875636	0.374705
4	14875645	0.77564
4	14875656	0.3327111
4	14875684	0.6724749
4	14875727	0.2374044
4	14876119	0.9222827
4	14876130	0.7345122
4	14876169	0.7957364
4	14876282	0.0429055
4	14876364	0.6659987
4	14876374	0.8854486
4	14876417	0.310523
4	14876448	0.630488
4	14876505	0.5703045
4	14876548	0.391698
4	14876598	0.9426178
4	14876606	0.3329151
4	14876653	0.09737362
4	14876659	0.3009104
4	14876725	0.1670043
4	14876738	0.6139906
4	14876752	0.9180708
4	14876759	0.93886
4	14876814	0.3902456
4	14876857	0.9108375
4	14876927	0.06074641
4	14876933	0.7922537
4	14876960	0.03380564
4	14876988	0.03513146
4	14877013	0.1448196
4	14877045	0.8097687
4	14877054	0.5134454
4	14877123	0.2808841
4	14877157	0.4775821
4	14877223	0.6116047
4	14877229	0.6110815
4	14877270	0.1767393
4	14877280	0.3910831
4	14877296	0.8892872
4	14877299	0.1308584
4	14877339	0.7705045
4	14877345	0.9883087
4	14877353	0.05930422
4	14877368	0.3437792
4	14877376	0.7113197
4	14877457	0.7587315
4	14877526	0.312384
4	14877601	0.632409
4	14877623	0.6127093
4	14877667	0.4063502
4	14877704	0.8904869
4	14877722	0.8417486
4	14877826	0.2669172
4	14877999	0.8420819
4	14878033	0.5134706
4	14878216	0.9156902
4	14878244	0.8104124
4	14878288	0.6552708
4	14878327	0.6507453
4	14878377	0.4116539
4	14878464	0.9592987
4	14878683	0.5420277
4	14878701	0.2419616
4	14878709	0.5616017
4	14878774	0.5972196
4	14878784	0.3820202
4	14878800	0.2254297
4	14878822	0.5793674
4	14878900	0.2894104
4	14878916	0.7095497
4	14878937	0.6190362
4	14878980	0.8601077
4	14878989	0.1757044
4	14879000	0.5670944
4	14879081	0.3965845
4	14879110	0.7577088
4	14879159	0.1356336
4	14879186	0.3500713
4	14879192	0.03082522
4	14879224	0.2324511
4	14879281	0.3393632
4	14879307	0.4547518
4	14879342	0.3333626
4	14879371	0.1295627
4	14879540	0.6000083
4	14879594	0.299563
4	14879648	0.7557245
4	14879697	0.8420819
4	14879721	0.3859624
4	14879923	0.6558668
4	14880004	0.9122738
4	14880027	0.2372054
4	14880055	0.8596489
4	14880059	0.755294
4	14880075	0.7381894
4	14880084	0.6771196
4	14880315	0.4866749
4	14880489	0.6859927
4	14880498	0.216578
4	14880532	0.4363383
4	14880542	0.3774259
4	14880543	0.7715157
4	14880625	0.4828438
4	14880673	0.9394531
4	14880687	0.3436533
4	14880708	0.8420819
4	14880815	0.9043294
4	14880818	0.9790107
4	14880867	0.610285
4	14880868	0.6340858
4	14880898	0.8858998
4	14880922	0.8420819
4	14880960	0.2344082
4	14880978	0.5532557
4	14881010	0.2301362
4	14881057	0.3121439
4	14881183	0.796081
4	14881184	0.4350491
4	14881328	0.5761566
4	14881470	0.7533612
4	14881476	0.686523
4	14881496	0.5648128
4	14881524	0.4746302
4	14881602	0.910593
4	14881629	0.3571925
4	14881677	0.2158862
4	14881772	0.4550763
4	14881824	0.6931021
4	14881858	0.3588676
4	14881876	0.8509522
4	14881978	0.956403
4	14882000	0.9162971
4	14882001	0.02337476
4	14882007	0.6573626
4	14882031	0.07726321
4	14882038	0.8061758
4	14882042	0.3941138
4	14882088	0.7262441
4	14882116	0.959817
4	14882122	0.8169927
4	14882132	0.8646005
4	14882145	0.8646557
4	14882149	0.731446
4	14882235	0.1910798
4	14882592	0.462061
4	14882698	0.8479581
4	14882708	0.2589694
4	14882773	0.2203607
4	14882790	0.28722
4	14883015	0.6692887
4	14883021	0.2572972
4	14883034	0.5512817
4	14883194	0.7530314
4	14883236	0.1908321
4	14883310	0.2163982
4	14883322	0.07419575
4	14883491	0.6692887
4	14883540	0.9138642
4	14883731	0.8423267
4	14883768	0.2623952
4	14883791	0.2395165
4	14884369	0.2405661
4	14884466	0.3070993
4	14884492	0.5359143
4	14884509	0.2405661
4	14884514	0.4191948
4	14884517	0.5139925
4	14884522	0.5972305
4	14884593	0.6904366
4	14884656	0.6810332
4	14884682	0.418486
4	14884741	0.5125628
4	14884779	0.9515975
4	14884794	0.8981444
4	14884813	0.1665198
4	14884837	0.2691566
4	14884864	0.2728275
4	14884927	0.4299434
4	14885005	0.9107752
4	14885040	0.2099332
4	14885058	0.241284
4	14885126	0.4198857
4	14885514	0.8732212
4	14885791	0.8454131
4	14885843	0.9660966
4	14885844	0.9660966
4	14885854	0.8259787
4	14885886	0.3597147
4	14885900	0.5177355
4	14885924	0.2468638
4	14885992	0.3044015
4	14886003	0.3004376
4	14886010	0.4211813
4	14886055	0.3916852
4	14886091	0.3612297
4	14886157	0.6991596
4	14886172	0.3706262
4	14886259	0.9726368
4	14886340	0.3578554
4	14886439	0.902855
4	14886441	0.2539808
4	14886468	0.8172999
4	14886478	0.8172999
4	14886489	0.8172999
4	14886578	0.8505793
4	14886590	0.2430839
4	14886630	0.2695129
4	14886632	0.4338411
4	14886815	0.8580229
4	14886904	0.8939742
4	14886911	0.4177201
4	14886974	0.6219341
4	14887013	0.4079326
4	14887035	0.1616527
4	14887073	0.5454338
4	14887088	0.4381814
4	14887225	0.8926718
4	14887234	0.4198857
4	14887289	0.3356085
4	14887332	0.164474
4	14887350	0.9263646
4	14887412	0.4198857
4	14887418	0.3730806
4	14887427	0.9263646
4	14887465	0.9390494
4	14887507	0.9657875
4	14887508	0.9657875
4	14887515	0.7525744
4	14887517	0.7078193
4	14887570	0.9843293
4	14887633	0.3356085
4	14887762	0.3785883
4	14887783	0.5391909
4	14887786	0.8074702
4	14887817	0.3356085
4	14887911	0.7556691
4	14887989	0.2665967
4	14888080	0.3521336
4	14888156	0.915666
4	14888214	0.9253052
4	14888321	0.798181
4	14888351	0.8597768
4	14888371	0.3574126
4	14888472	0.4242241
4	14888479	0.3157737
4	14888492	0.5302562
4	14888506	0.620285
4	14888508	0.765504
4	14888514	0.1650802
4	14888598	0.7196325
4	14888612	0.7429053
4	14888619	0.6713309
4	14888727	0.8883463
4	14888816	0.2644782
4	14888817	0.2479491
4	14888925	0.6922067
4	14889168	0.8413519
4	14889207	0.8674651
4	14889285	0.658837
4	14889490	0.4537077
4	14889529	0.9723154
4	14889530	0.9723154
4	14889673	0.838368
4	14889725	0.4537077
4	14889795	0.2363421
4	14889859	0.2037792
4	14889863	0.6899189
4	14889875	0.2290438
4	14889886	0.9992362
4	14889894	0.4537077
4	14889916	0.8673093
4	14890015	0.2505742
4	14890379	0.7492375
4	14890557	0.8455601
4	14890572	0.6706142
4	14890635	0.2249999
4	14890783	0.7786945
4	14890921	0.2882124
4	14890930	0.2533426
4	14891002	0.2249999
4	14891154	0.2262111
4	14891214	0.8932014
4	14891299	0.2364461
4	14891403	0.2533426
4	14891407	0.2249999
4	14891413	0.2533426
4	14891420	0.9689561
4	14891476	0.2249999
4	14891566	0.9668651
4	14891580	0.2464887
4	14891603	0.2421511
4	14891806	0.2845239
4	14892086	0.3430751
4	14892107	0.3370616
4	14892128	0.829085
4	14892329	0.8040404
4	14892373	0.8475057
4	14892516	0.4782197
4	14892642	0.2425059
4	14892650	0.2293192
4	14892663	0.8300262
4	14892676	0.227437
4	14892831	0.7492375
4	14892865	0.219944
4	14892897	0.2111328
4	14892999	0.2147038
4	14893027	0.2587857
4	14893062	0.9547992
4	14893083	0.219944
4	14893209	0.7172337
4	14893248	0.6430781
4	14893281	0.9064415
4	14893282	0.9262681
4	14893340	0.2611784
4	14893377	0.6745026
4	14893709	0.2533426
4	14893774	0.03376699
4	14893802	0.2533426
4	14893956	0.2533426
4	14894241	0.67571
4	14894314	0.8323741
4	14894356	0.9514658
4	14894461	0.8926094
4	14894568	0.272804
4	14894592	0.2722462
4	14894699	0.8472909
4	14894786	0.2771637
4	14894798	0.7732881
4	14895047	0.09920105
4	14895098	0.2039629
4	14895135	0.9021162
4	14895378	0.729032
4	14895484	0.8615946
4	14896060	0.7084843
4	14896433	0.2213876
4	14896513	0.8987745
4	14896520	0.583098
4	14896578	0.9645728
4	14896585	0.5751084
4	14896688	0.2692502
4	14896829	0.8671478
4	14896894	0.739796
4	14896961	0.2976773
4	14897174	0.9413846
4	14897202	0.4413507
4	14897208	0.2393975
4	14897409	0.8067767
4	14897414	0.3972116
4	14897527	0.9533889
4	14897596	0.6907582
4	14897600	0.2437558
4	14897767	0.305252
4	14897788	0.8420819
4	14897813	0.6692887
4	14897854	0.9686161
4	14897943	0.9517928
4	14898148	0.4243308
4	14898169	0.07419575
4	14898333	0.8163424
4	14898348	0.721243
4	14898355	0.9043977
4	14898410	0.9337769
4	14898476	0.1842539
4	14898492	0.2714635
4	14898500	0.3531675
4	14898543	0.8493081
4	14898561	0.7645266
4	14898582	0.3250793
4	14898731	0.7866076
4	14898762	0.8691247
4	14898884	0.1165113
4	14898959	0.004430371
4	14899382	0.8482701
4	14899463	0.8277864
4	14899478	0.1909949
4	14899521	0.7869682
4	14899916	0.2209122
4	14900037	0.7204433
4	14900092	0.8724008
4	14900191	0.2173835
4	14900245	0.8417194
4	14900289	0.2622903
4	14900309	0.2217026
4	14900366	0.2209122
4	14900480	0.1565964
4	14900622	0.9038684
4	14900648	0.8227482
4	14900736	0.9563594
4	14900817	0.2047901
4	14901182	0.3073875
4	14901209	0.2229923
4	14901274	0.8250648
4	14901425	0.8309934
4	14901541	0.8724008
4	14901616	0.8724008
4	14901663	0.735987
4	14901670	0.6490747
4	14901829	0.3041256
4	14901918	0.2288869
4	14901972	0.4402841
4	14902034	0.6131203
4	14902256	0.2341299
4	14902295	0.04998143
4	14902369	0.31902
4	14902430	0.7061287
4	14902448	0.6747113
4	14902522	0.3550648
4	14902535	0.436841
4	14902553	0.1345335
4	14902593	0.2752543
4	14902675	0.5133653
4	14902799	0.1139694
4	14902852	0.6229438
4	14902866	0.3385966
4	14903052	0.8420819
4	14903330	0.8472539
4	14903554	0.3951705
4	14903623	0.7197896
4	14903746	0.6826934
4	14903805	0.2398591
4	14903824	0.8152475
4	14903892	0.06396212
4	14903984	0.2518815
4	14903989	0.4670091
4	14904060	0.2484514
4	14904122	0.172381
4	14904214	0.8482599
4	14904232	0.2346095
4	14904241	0.6260157
4	14904529	0.7119645
4	14904729	0.2596708
4	14904856	0.2565791
4	14904939	0.9902265
4	14904988	0.2349318
4	14905073	0.6692887
4	14905138	0.2163982
4	14905215	0.9121327
4	14905479	0.6692887
4	14905489	0.2923906
4	14905633	0.9579458
4	14905700	0.996318
4	14905711	0.2445273
4	14905714	0.249955
4	14905820	0.324403
4	14906022	0.8605973
4	14906202	0.8539714
4	14906281	0.1212751
4	14906309	0.4422966
4	14906313	0.1464928
4	14906381	0.2564874
4	14906414	0.1992868
4	14906526	0.7444579
4	14906639	0.112941
4	14906813	0.9425183
4	14907871	0.7837662
4	14907905	0.2145176
4	14907956	0.2350891
4	14907966	0.2342664
4	14908418	0.4404452
4	14908634	0.09697183
4	14908765	0.8546139
4	14908784	0.7051929
4	14909037	0.4882071
4	14909049	0.8511284
4	14909060	0.3136607
4	14909266	0.8420819
4	14909294	0.2580355
4	14909300	0.8347437
4	14909451	0.7722415
4	14909454	0.8347437
4	14909473	0.7607665
4	14909529	0.9616896
4	14909577	0.8757372
4	14909586	0.6692887
4	14909589	0.2253433
4	14909651	0.2211745
4	14909726	0.8548081
4	14909773	0.7362087
4	14909913	0.2036458
4	14909944	0.2870596
4	14909983	0.2200342
4	14909998	0.6632683
4	14910086	0.9754865
4	14910342	0.2627945
4	14910439	0.3472374
4	14910448	0.2890589
4	14910462	0.9353049
4	14910683	0.2596708
4	14910789	0.2596708
4	14910973	0.2572972
4	14911119	0.9231025
4	14911125	0.2624466
4	14911153	0.7084843
4	14911340	0.8372703
4	14911360	0.1636886
4	14911361	0.890079
4	14911378	0.9585905
4	14911382	0.7008526
4	14911400	0.9617
4	14911415	0.2295852
4	14911544	0.9701398
4	14912024	0.9308789
4	14912073	0.2203607
4	14912103	0.4901459
4	14912222	0.8372703
4	14912387	0.2866254
4	14912494	0.8486653
4	14912527	0.8420819
4	14912637	0.2515923
4	14912702	0.912758
4	14912777	0.07419575
4	14913081	0.9331591
4	14913482	0.8296557
4	14913513	0.2014678
4	14914108	0.1545794
4	14914186	0.8671478
4	14914206	0.2454499
4	14914391	0.8240412
4	14914463	0.6692887
4	14914536	0.2627945
4	14914565	0.7581314
4	14914675	0.2808383
4	14914729	0.9490464
4	14915062	0.7058941
4	14915100	0.2568111
4	14915164	0.2401169
4	14915227	0.2726827
4	14915236	0.2572972
4	14915264	0.8285171
4	14915330	0.8075295
4	14915331	0.7119645
4	14915345	0.1437611
4	14915357	0.9888372
4	14915442	0.8420819
4	14915446	0.6692887
4	14915542	0.2213876
4	14915707	0.2237197
4	14915746	0.2126634
4	14915898	0.9617
4	14915930	0.2203607
4	14916016	0.2596708
4	14916093	0.272829
4	14916208	0.2644787
4	14916498	0.2217246
4	14916559	0.8372703
4	14916642	0.2627945
4	14916660	0.9854943
4	14916671	0.2627945
4	14916674	0.7119645
4	14916826	0.9166656
4	14916844	0.7934393
4	14916890	0.2376426
4	14916937	0.2522339
4	14916984	0.2485216
4	14917039	0.2072344
4	14917045	0.8411094
4	14917082	0.9757733
4	14917160	0.8420819
4	14917252	0.1892995
4	14917493	0.8420819
4	14917559	0.7084843
4	14917632	0.2627945
4	14917646	0.2627945
4	14917714	0.3265931
4	14917793	0.7131644
4	14917880	0.2572972
4	14917906	0.5864248
4	14917969	0.2627945
4	14918010	0.2213876
4	14918123	0.2166169
4	14918704	0.8903966
4	14918768	0.7530314
4	14918788	0.6956674
4	14918837	0.2899021
4	14918869	0.8952119
4	14918943	0.7418458
4	14919031	0.8310896
4	14919112	0.7686715
4	14919148	0.4316489
4	14919208	0.6664551
4	14919232	0.9030616
4	14919269	0.9030616
4	14919304	0.8729644
4	14919479	0.2155825
4	14919511	0.7888235
4	14919560	0.2735274
4	14919718	0.8373359
4	14919723	0.9574212
4	14919724	0.3997346
4	14919979	0.1761565
4	14920258	0.4417343
4	14920302	0.1411139
4	14920401	0.226348
4	14920440	0.4080141
4	14920453	0.5697563
4	14920535	0.3328221
4	14920551	0.1251927
4	14920606	0.6100277
4	14920646	0.2023859
4	14922532	0.1458842
4	14922631	0.5833512
4	14922813	0.7711359
4	14922892	0.4173597
4	14922950	0.5873541
4	14922996	0.8200331
4	14923000	0.6829643
4	14923032	0.9782492
4	14923068	0.1389774
4	14923107	0.9179969
4	14923124	0.8581838
4	14923141	0.2149031
4	14923783	0.00659595
4	14923838	0.5117015
4	14924095	0.3679615
4	14924193	0.7506383
4	14924365	0.2016514
4	14924525	0.8187751
4	14924615	0.2821936
4	14924641	0.8236241
4	14924690	0.9818911
4	14924705	0.4046984
4	14924707	0.6505006
4	14924762	0.1797179
4	14924798	0.9512787
4	14924900	0.2494492
4	14924926	0.6492174
4	14924979	0.7963907
4	14925002	0.5284333
4	14925097	0.9015213
4	14925109	0.6238697
4	14925203	0.9511383
4	14925217	0.8558518
4	14925289	0.365035
4	14925415	0.813105
4	14925490	0.1402084
4	14925540	0.1810728
4	14925788	0.09546763
4	14925898	0.8187751
4	14925995	0.8531964
4	14926120	0.8563624
4	14926415	0.3901947
4	14926595	0.2373232
4	14927711	0.8337797
4	14927747	0.2402244
4	14927781	0.8187751
4	14927871	0.2493813
4	14928115	0.278273
4	14928158	0.7341016
4	14928177	0.9742005
4	14928242	0.7082571
4	14928406	0.1931041
4	14928427	0.2387154
4	14928698	0.2966323
4	14928872	0.3023148
4	14928909	0.1898008
4	14929044	0.2402244
4	14929107	0.3642556
4	14929141	0.2787104
4	14929235	0.2741129
4	14929329	0.837661
4	14929360	0.8362831
4	14929426	0.7133498
4	14929447	0.5194702
4	14929524	0.9166656
4	14929590	0.8043812
4	14929591	0.8043812
4	14929675	0.9166656
4	14929940	0.7679339
4	14929954	0.7679339
4	14929969	0.9027938
4	14930000	0.2688379
4	14930001	0.2596708
4	14930124	0.2393735
4	14930200	0.2198391
4	14930238	0.2627945
4	14930390	0.3156316
4	14930610	0.6391196
4	14930653	0.8372703
4	14930700	0.5980616
4	14930762	0.4699221
4	14930774	0.7581314
4	14930871	0.8372703
4	14931021	0.8420819
4	14931086	0.2598731
4	14931167	0.8382621
4	14931310	0.9325291
4	14931351	0.3489042
4	14931419	0.8001297
4	14931586	0.5258432
4	14931678	0.8235231
4	14931689	0.8079223
4	14931697	0.8069235
4	14931766	0.8128807
4	14931781	0.7950923
4	14931846	0.382723
4	14931909	0.8359334
4	14931912	0.8429262
4	14932089	0.2253433
4	14932090	0.9960415
4	14932095	0.2727218
4	14932197	0.2213876
4	14932508	0.8420819
4	14932693	0.256513
4	14932858	0.8585519
4	14933067	0.8420819
4	14933157	0.2579635
4	14933220	0.2253433
4	14933239	0.2536822
4	14933241	0.9181974
4	14933278	0.8986278
4	14933586	0.9181974
4	14933679	0.6692887
4	14933709	0.2203607
4	14933719	0.8420819
4	14934272	0.6692887
4	14934464	0.8420819
4	14934520	0.8420819
4	14934553	0.9799324
4	14934893	0.6422222
4	14935053	0.8372703
4	14935342	0.2572972
4	14935594	0.7084843
4	14935718	0.6692887
4	14935781	0.2572972
4	14935855	0.2213876
4	14935947	0.9587864
4	14935981	0.7359082
4	14935984	0.4950284
4	14936084	0.2253433
4	14936142	0.669461
4	14936297	0.2213876
4	14937175	0.2295852
4	14937276	0.7199091
4	14938093	0.9617
4	14938351	0.6692887
4	14938680	0.8420819
4	14939011	0.4294327
4	14939042	0.6692887
4	14939147	0.2665839
4	14939148	0.2665839
4	14939177	0.6692887
4	14939563	0.7709224
4	14939726	0.92018
4	14939760	0.7058549
4	14940242	0.6419835
4	14940246	0.6845169
4	14940892	0.6285003
4	14941145	0.2203607
4	14941562	0.2513545
4	14941688	0.7010249
4	14941712	0.2112618
4	14942020	0.6480713
4	14942067	0.7434157
4	14942082	0.8793766
4	14942287	0.8111519
4	14942308	0.7201008
4	14942560	0.2058446
4	14942683	0.8643717
4	14943008	0.6692887
4	14943015	0.8603048
4	14943405	0.2951477
4	14943466	0.6285003
4	14943912	0.7058549
4	14944010	0.2203607
4	14944035	0.2203607
4	14944099	0.7010249
4	14944569	0.8690502
4	14944647	0.2952831
4	14944732	0.3196277
4	14945397	0.7314273
4	14945479	0.6803197
4	14945584	0.6959519
4	14945780	0.704928
4	14946976	0.2564509
4	14947100	0.9591704
4	14947103	0.2732829
4	14947146	0.2385469
4	14947150	0.6897022
4	14947161	0.6203218
4	14947162	0.7213172
4	14947179	0.8690502
4	14947211	0.2468194
4	14947234	0.6236471
4	14947256	0.1517722
4	14947327	0.6709475
4	14947461	0.3165782
4	14947462	0.7760085
4	14947476	0.2163982
4	14947489	0.7010249
4	14947493	0.665247
4	14947509	0.1792607
4	14947519	0.7010249
4	14947521	0.7754431
4	14947545	0.665247
4	14947573	0.2203607
4	14947596	0.7119645
4	14947619	0.7119645
4	14947655	0.6568301
4	14947674	0.800596
4	14947693	0.2095771
4	14947699	0.3401451
4	14947704	0.2499794
4	14947742	0.6017819
4	14947905	0.6217382
4	14948016	0.56775
4	14948220	0.9264737
4	14948231	0.4267278
4	14948243	0.1669296
4	14948253	0.05779139
4	14948293	0.9274757
4	14948353	0.2150172
4	14948398	0.9600457
4	14948448	0.9234314
4	14948541	0.950541
4	14948569	0.9411868
4	14948623	0.02246355
4	14948921	0.9095623
4	14948929	0.9095623
4	14949279	0.3563074
4	14949410	0.9670886
4	14949442	0.06837471
4	14949515	0.9590641
4	14949640	0.152981
4	14949709	0.2160907
4	14949854	0.09339619
4	14949861	0.4993306
4	14949889	0.1305086
4	14950080	0.7660055
4	14950117	0.84926
4	14950119	0.7537839
4	14950287	0.2594952
4	14950481	0.8259552
4	14950522	0.851919
4	14950632	0.7007348
4	14950648	0.2213876
4	14950681	0.151585
4	14950829	0.8814949
4	14950837	0.1498147
4	14950931	0.09913535
4	14951061	0.9046114
4	14951178	0.05889973
4	14951189	0.3119268
4	14951213	0.06016831
4	14951232	0.1678763
4	14951237	0.06016831
4	14951246	0.9537669
4	14951315	0.8528419
4	14951374	0.1847283
4	14951386	0.5503758
4	14951419	0.9226183
4	14951481	0.8833954
4	14951530	0.1647541
4	14951658	0.750598
4	14951723	0.1884452
4	14951847	0.6648181
4	14951916	0.575179
4	14951920	0.5246062
4	14951942	0.9571267
4	14951975	0.2163225
4	14952078	0.9805261
4	14952386	0.2441826
4	14952400	0.9461223
4	14952523	0.2203607
4	14952546	0.982328
4	14952564	0.9605082
4	14952567	0.1879829
4	14952608	0.9619819
4	14952682	0.9458229
4	14952683	0.7872759
4	14952705	0.7007348
4	14952747	0.04951364
4	14952810	0.8547408
4	14952818	0.1884452
4	14952947	0.06016831
4	14953048	0.2164074
4	14953183	0.9824829
4	14953495	0.9419305
4	14953614	0.958495
4	14953765	0.3513507
4	14953782	0.05916202
4	14954046	0.06016831
4	14954095	0.3176272
4	14954692	0.1817989
4	14954844	0.8655614
4	14954864	0.5510006
4	14954886	0.3273403
4	14954917	0.5193796
4	14954927	0.4178262
4	14954930	0.5017075
4	14954933	0.3119956
4	14954936	0.4300012
4	14954975	0.680511
4	14954976	0.49472
4	14954986	0.6495015
4	14954992	0.7393807
4	14954998	0.9845265
4	14955020	0.5069674
4	14955021	0.9090635
4	14955035	0.1329937
4	14955068	0.8756372
4	14955089	0.06478687
4	14955092	0.7846788
4	14955093	0.953718
4	14955107	0.08791986
4	14955111	0.3511105
4	14955120	0.3084121
4	14955132	0.3490682
4	14955151	0.877985
4	14955153	0.9370143
4	14955162	0.1818897
4	14955166	0.8253245
4	14955174	0.6779307
4	14955228	0.7316852
4	14955233	0.7498444
4	14955246	0.7137524
4	14955250	0.687771
4	14955279	0.6128141
4	14955301	0.8027276
4	14955302	0.2123292
4	14955319	0.6682339
4	14955320	0.6690691
4	14955322	0.758263
4	14955335	0.7627453
4	14955338	0.6178363
4	14955382	0.6437805
4	14955416	0.7934751
4	14955425	0.6942188
4	14955446	0.4619983
4	14955455	0.1224288
4	14955468	0.602544
4	14955473	0.7016777
4	14955478	0.2551551
4	14955510	0.8074737
4	14955536	0.6215554
4	14955546	0.7301142
4	14955555	0.9711014
4	14955601	0.7980457
4	14955611	0.6017397
4	14955626	0.8331857
4	14955649	0.3962666
4	14955667	0.7494258
4	14955677	0.4822295
4	14955698	0.3716215
4	14955717	0.6195303
4	14955731	0.100261
4	14955741	0.2862591
4	14955792	0.8452962
4	14955798	0.8546179
4	14955812	0.9589131
4	14955821	0.3608279
4	14955826	0.6942188
4	14955831	0.9165154
4	14955834	0.9386804
4	14955859	0.6201981
4	14955867	0.7740441
4	14955881	0.7104093
4	14955896	0.9413088
4	14955902	0.2252239
4	14955903	0.6255869
4	14955912	0.7280774
4	14955919	0.3157568
4	14955940	0.2257917
4	14956066	0.956741
4	14956156	0.9713213
4	14956175	0.2300305
4	14956212	0.1640625
4	14956244	0.9713213
4	14956421	0.697573
4	14956617	0.3683155
4	14956639	0.02354098
4	14956648	0.03541602
4	14956676	0.7457526
4	14956920	0.5532208
4	14957349	0.9032012
4	14957476	0.6634048
4	14957492	0.7931129
4	14957614	0.750713
4	14957616	0.2471556
4	14957733	0.226604
4	14957857	0.2273251
4	14958172	0.06016831
4	14958316	0.9602131
4	14958582	0.2200702
4	14958744	0.8523976
4	14958845	0.1905464
4	14958875	0.7980382
4	14959024	0.9589868
4	14959053	0.6822955
4	14959141	0.1976878
4	14959159	0.8915989
4	14959229	0.02913183
4	14959274	0.4133206
4	14959350	0.8048974
4	14959389	0.3156382
4	14959702	0.933914
4	14959841	0.8683093
4	14959893	0.4454914
4	14959938	0.8630899
4	14960106	0.5774872
4	14960131	0.9074107
4	14960137	0.2194704
4	14960154	0.3058791
4	14960298	0.3505501
4	14960307	0.09603194
4	14960343	0.9202939
4	14960352	0.1048622
4	14960611	0.1845525
4	14960629	0.0798171
4	14960697	0.2942044
4	14960721	0.257763
4	14960789	0.7904945
4	14961082	0.9859239
4	14961115	0.1647541
4	14961135	0.05889973
4	14961156	0.9785449
4	14961162	0.9619819
4	14961176	0.2063802
4	14961201	0.9056727
4	14961249	0.9850066
4	14961266	0.5030132
4	14961279	0.8951989
4	14961290	0.09982206
4	14961328	0.1884452
4	14961473	0.8997284
4	14961492	0.8108002
4	14961696	0.4599522
4	14961925	0.2686015
4	14961927	0.2686015
4	14961946	0.05236407
4	14961963	0.2881914
4	14962115	0.2213876
4	14962180	0.1874073
4	14962181	0.7378353
4	14962187	0.2683637
4	14962388	0.1970964
4	14962484	0.8833954
4	14962518	0.9860437
4	14962593	0.8527862
4	14962760	0.8544738
4	14962853	0.3114341
4	14962911	0.2235476
4	14963337	0.06016831
4	14963346	0.06016831
4	14963347	0.02682047
4	14963349	0.9537669
4	14963577	0.2183225
4	14963654	0.2213876
4	14963707	0.8932952
4	14963746	0.9105243
4	14963766	0.9741594
4	14963789	0.1905464
4	14963911	0.1640915
4	14964127	0.9167198
4	14964141	0.8790729
4	14964152	0.05456328
4	14964191	0.2728585
4	14964200	0.05981396
4	14964234	0.9610048
4	14964254	0.1163277
4	14964275	0.09421669
4	14964294	0.1405518
4	14964334	0.2464564
4	14964450	0.3599688
4	14964454	0.7787094
4	14964472	0.3117069
4	14964496	0.8894306
4	14964540	0.1984515
4	14964570	0.04022257
4	14964866	0.7789326
4	14964874	0.5581344
4	14964913	0.1804785
4	14965023	0.4564972
4	14965061	0.8153134
4	14965150	0.3446946
4	14965511	0.1905464
4	14965534	0.9351279
4	14965640	0.203819
4	14965876	0.9741594
4	14965903	0.9303542
4	14966106	0.9636236
4	14966192	0.8303247
4	14966438	0.5733468
4	14966552	0.06926227
4	14966774	0.7899384
4	14966802	0.2086461
4	14966865	0.456736
4	14966962	0.2921875
4	14966999	0.367065
4	14967085	0.6601464
4	14967144	0.02794179
4	14967206	0.06016831
4	14967274	0.6147336
4	14967353	0.02823365
4	14967425	0.8531079
4	14967499	0.9375132
4	14967652	0.4169639
4	14967660	0.2495947
4	14967673	0.0697106
4	14967785	0.1834873
4	14967793	0.15668
4	14968067	0.9619819
4	14968189	0.09974014
4	14968306	0.9460982
4	14968317	0.06166383
4	14968415	0.8038573
4	14968427	0.7479606
4	14968569	0.8051032
4	14968597	0.6299585
4	14968598	0.3976646
4	14968608	0.2537346
4	14968643	0.5182543
4	14968645	0.7648649
4	14968684	0.4813465
4	14968696	0.4025621
4	14968731	0.05655399
4	14968761	0.9705679
4	14968925	0.3294944
4	14968945	0.3608448
4	14969402	0.1884452
4	14969426	0.05889973
4	14969469	0.88733
4	14969520	0.06016831
4	14969573	0.1613134
4	14969697	0.04875486
4	14969874	0.9537669
4	14969900	0.2249527
4	14970034	0.174282
4	14970105	0.990753
4	14970205	0.99845
4	14970516	0.9785449
4	14970650	0.9094088
4	14970766	0.6391386
4	14970814	0.4600315
4	14970969	0.9411357
4	14971068	0.8289982
4	14971157	0.9810552
4	14971203	0.1866057
4	14971228	0.8768113
4	14971339	0.04408027
4	14971379	0.1647541
4	14971384	0.2203607
4	14971426	0.05889973
4	14971469	0.2203921
4	14971491	0.2253433
4	14971523	0.9113472
4	14971545	0.5006592
4	14971651	0.0437202
4	14971755	0.8609336
4	14971923	0.8554743
4	14971930	0.05218983
4	14971942	0.5072307
4	14971963	0.9593294
4	14972046	0.9197172
4	14972084	0.9668958
4	14972106	0.3021072
4	14972232	0.1988271
4	14972364	0.1884452
4	14972470	0.2448499
4	14972508	0.4940109
4	14972523	0.1688177
4	14972670	0.2213876
4	14972718	0.05531548
4	14972916	0.8141153
4	14972926	0.2213876
4	14973104	0.8884022
4	14973166	0.3147597
4	14973533	0.3182798
4	14973597	0.1884452
4	14973737	0.2704472
4	14973750	0.745737
4	14973803	0.04145363
4	14973818	0.9324276
4	14973855	0.6995629
4	14973968	0.9453639
4	14974242	0.2253433
4	14974342	0.1866057
4	14974498	0.9122971
4	14974601	0.9223265
4	14974973	0.9619819
4	14974982	0.734447
4	14975056	0.9537669
4	14975165	0.3873109
4	14975218	0.1678763
4	14975362	0.9068068
4	14975399	0.08262711
4	14975429	0.6020893
4	14975559	0.9736824
4	14975604	0.2177347
4	14975651	0.06060554
4	14975667	0.1052586
4	14975672	0.7237681
4	14975685	0.06016831
4	14975809	0.9223265
4	14975818	0.06016831
4	14975846	0.1845525
4	14976116	0.9750959
4	14976124	0.9286292
4	14976165	0.9400154
4	14976536	0.8901385
4	14976667	0.1858366
4	14976668	0.2163965
4	14976679	0.1678763
4	14976715	0.8605013
4	14976844	0.9826645
4	14976889	0.692435
4	14977097	0.8237471
4	14977115	0.6183562
4	14977176	0.2136425
4	14977187	0.9117827
4	14977296	0.1905464
4	14977477	0.1845525
4	14977489	0.05889973
4	14977631	0.9537669
4	14977690	0.02794179
4	14977783	0.05844362
4	14977818	0.06016831
4	14977890	0.3680945
4	14977952	0.9537669
4	14977961	0.2213876
4	14977987	0.9224173
4	14978010	0.9100205
4	14978047	0.9538762
4	14978154	0.1718494
4	14978180	0.1663215
4	14978182	0.9382631
4	14978210	0.03266588
4	14978541	0.1845525
4	14978588	0.6812027
4	14978616	0.9517867
4	14978622	0.2817623
4	14978680	0.9020623
4	14978696	0.9877947
4	14978735	0.1678763
4	14978762	0.04677621
4	14978773	0.9537669
4	14978835	0.183789
4	14978836	0.5389718
4	14978904	0.1845525
4	14978967	0.8821189
4	14979040	0.7181533
4	14979209	0.9177284
4	14979268	0.8928034
4	14979303	0.9510196
4	14979479	0.7847796
4	14979505	0.1845525
4	14979659	0.1932748
4	14979760	0.1932748
4	14979771	0.06406432
4	14980058	0.8810748
4	14980249	0.1646169
4	14980443	0.2197574
4	14980636	0.2236577
4	14980660	0.1779419
4	14981254	0.4826251
4	14981291	0.9590605
4	14981293	0.07494861
4	14981347	0.9655878
4	14981452	0.05894795
4	14981487	0.9780834
4	14981540	0.2724659
4	14981568	0.2289914
4	14981573	0.93179
4	14981580	0.1714739
4	14981590	0.9848113
4	14981785	0.05437306
4	14982572	0.1719449
4	14982589	0.9648289
4	14982591	0.9427876
4	14982696	0.9603947
4	14982739	0.9404348
4	14982934	0.7265888
4	14982950	0.0576414
4	14983099	0.1762059
4	14983250	0.2213876
4	14983330	0.8523976
4	14983376	0.1884452
4	14983420	0.06015934
4	14983473	0.9471731
4	14983514	0.9619819
4	14983569	0.9619819
4	14983698	0.9257889
4	14983734	0.4791532
4	14983857	0.9113472
4	14984311	0.9237399
4	14984425	0.8483456
4	14984591	0.5116355
4	14984702	0.2069103
4	14984788	0.9693337
4	14984889	0.7826054
4	14984890	0.04951364
4	14984957	0.792183
4	14984989	0.8141312
4	14985058	0.5110831
4	14985163	0.05509555
4	14985423	0.2112618
4	14985429	0.7570268
4	14985627	0.07225117
4	14985667	0.07225117
4	14985737	0.2213876
4	14985775	0.9537669
4	14985783	0.4600315
4	14985831	0.03640837
4	14985878	0.9268524
4	14986384	0.03887115
4	14986386	0.2203607
4	14986487	0.1713849
4	14986566	0.5347575
4	14986570	0.1905464
4	14986735	0.07202096
4	14986899	0.952528
4	14986920	0.8714918
4	14987465	0.9056727
4	14987481	0.7007348
4	14987659	0.4600315
4	14987684	0.8681918
4	14987851	0.1845525
4	14987917	0.8881088
4	14987960	0.1498147
4	14987962	0.9211279
4	14988100	0.1961025
4	14988136	0.1939621
4	14988172	0.8827926
4	14988200	0.2647196
4	14988510	0.2608795
4	14988742	0.1895993
4	14988762	0.1498147
4	14988770	0.04827813
4	14988868	0.9646946
4	14989079	0.9676429
4	14989161	0.08955493
4	14989194	0.1484663
4	14989337	0.9369741
4	14989375	0.920262
4	14989379	0.1486141
4	14989443	0.2996921
4	14989549	0.9501271
4	14989680	0.5605203
4	14989719	0.04742796
4	14989742	0.5943789
4	14989781	0.9762999
4	14989887	0.2203607
4	14989902	0.1905464
4	14989954	0.2213876
4	14989993	0.2149031
4	14990026	0.9537669
4	14990102	0.2102042
4	14990145	0.9341342
4	14990161	0.1713894
4	14990206	0.04951364
4	14990217	0.9955761
4	14990228	0.1621089
4	14990249	0.399929
4	14990257	0.05824483
4	14990300	0.2360794
4	14990306	0.7561163
4	14990324	0.1845525
4	14990703	0.5490905
4	14990758	0.1884452
4	14990765	0.1884452
4	14990868	0.1866057
4	14990876	0.9223265
4	14990980	0.9537669
4	14991188	0.9728649
4	14991279	0.9127626
4	14991397	0.4641965
4	14991406	0.007333118
4	14991423	0.2648671
4	14991442	0.9596821
4	14991548	0.05328567
4	14991608	0.9293613
4	14991620	0.879093
4	14991690	0.6146604
4	14991923	0.892754
4	14991924	0.930756
4	14991935	0.8662929
4	14991938	0.185378
4	14991947	0.5042797
4	14991981	0.1498003
4	14991985	0.9526589
4	14991995	0.005107082
4	14992101	0.9629153
4	14992122	0.7638922
4	14992136	0.946388
4	14992286	0.1972964
4	14992492	0.8805066
4	14992511	0.2680299
4	14992561	0.06043603
4	14992577	0.05916202
4	14992603	0.985309
4	14992605	0.985309
4	14992669	0.3515849
4	14992674	0.1845525
4	14992703	0.5896146
4	14992745	0.4600315
4	14992836	0.2966762
4	14992852	0.5690901
4	14992953	0.8965765
4	14992957	0.7825654
4	14992977	0.02021082
4	14993010	0.04468271
4	14993020	0.3759439
4	14993023	0.8657251
4	14993209	0.9093488
4	14993293	0.9522713
4	14993394	0.1550062
4	14993415	0.06016831
4	14993430	0.06016831
4	14993449	0.3218304
4	14993639	0.9487081
4	14993776	0.9883997
4	14993896	0.7208232
4	14993902	0.1500034
4	14994047	0.9430481
4	14994194	0.1584244
4	14994243	0.216203
4	14994293	0.1550062
4	14994376	0.2199431
4	14994384	0.9516345
4	14994389	0.9310931
4	14994533	0.93149
4	14994587	0.7871904
4	14994643	0.1751464
4	14994828	0.261192
4	14994911	0.03217027
4	14995153	0.190426
4	14995217	0.8952843
4	14995312	0.995948
4	14995317	0.05889973
4	14995428	0.5612017
4	14995465	0.3926852
4	14995491	0.4969909
4	14995527	0.2675358
4	14995535	0.2773024
4	14995636	0.8583987
4	14995677	0.1506366
4	14995701	0.1468981
4	14995709	0.9213296
4	14995911	0.9136089
4	14995914	0.1874073
4	14995917	0.05888249
4	14995977	0.9099826
4	14995980	0.5510092
4	14996049	0.2253433
4	14996081	0.3185677
4	14996322	0.06016831
4	14996327	0.9321749
4	14996412	0.03461277
4	14996548	0.665903
4	14996563	0.9848132
4	14996594	0.2203607
4	14996718	0.2203607
4	14996824	0.1866057
4	14996841	0.9400154
4	14997088	0.8068151
4	14997164	0.1845525
4	14997202	0.2426966
4	14997211	0.185378
4	14997231	0.5459574
4	14997283	0.9223265
4	14997312	0.2699359
4	14997324	0.06016831
4	14997484	0.7181533
4	14997765	0.9102184
4	14997807	0.421647
4	14997833	0.7837968
4	14998358	0.5752367
4	14998395	0.7224081
4	14998399	0.2155784
4	14998718	0.1441671
4	14998733	0.4761686
4	14998786	0.9942456
4	14998893	0.1206159
4	14998905	0.2289686
4	14998922	0.1970461
4	14998958	0.3084351
4	14999198	0.8982463
4	14999249	0.1866057
4	14999291	0.8562456
4	14999408	0.1866057
4	14999442	0.8436004
4	14999487	0.2253433
4	14999594	0.9859182
4	14999641	0.9791732
4	14999828	0.1644823
4	14999838	0.1188363
4	14999878	0.7788715
4	15000010	0.3250491
4	15000051	0.5148918
4	15000055	0.3334136
4	15000438	0.8222279
4	15000441	0.8510548
4	15000463	0.1968075
4	15000532	0.7025834
4	15000714	0.9527449
4	15000754	0.9869134
4	15000755	0.9791657
4	15000899	0.8483456
4	15000940	0.2170559
4	15000965	0.1469262
4	15001053	0.2203607
4	15001220	0.218435
4	15001232	0.3120269
4	15001349	0.9158295
4	15001406	0.1369737
4	15001453	0.185774
4	15001724	0.06016831
4	15002065	0.6808527
4	15002167	0.8833954
4	15002173	0.9619819
4	15002216	0.9537669
4	15002341	0.1564991
4	15002366	0.1814028
4	15002392	0.9580687
4	15002403	0.955186
4	15002487	0.9963129
4	15002490	0.2163982
4	15002602	0.2075304
4	15002603	0.1718765
4	15002700	0.05312294
4	15002753	0.9218872
4	15002996	0.4614978
4	15003016	0.1131122
4	15003098	0.8685725
4	15003602	0.979928
4	15004305	0.1656526
4	15004533	0.5960296
4	15004822	0.5223737
4	15004879	0.9155458
4	15004893	0.9500964
4	15004976	0.1770352
4	15005057	0.6842668
4	15005069	0.5229601
4	15005121	0.2095601
4	15005144	0.783921
4	15005469	0.2190821
4	15005478	0.910437
4	15005553	0.9223265
4	15005657	0.0581088
4	15005740	0.9533077
4	15006033	0.6351009
4	15006092	0.2700509
4	15006312	0.2295175
4	15007010	0.2345793
4	15007212	0.0680899
4	15007229	0.8246796
4	15007404	0.3087727
4	15008354	0.9946071
4	15008432	0.8308791
4	15008553	0.7090163
4	15008596	0.7077067
4	15008782	0.7461018
4	15008905	0.9743874
4	15009083	0.7117834
4	15009294	0.7845363
4	15009304	0.5049022
4	15009305	0.5241685
4	15009422	0.891681
4	15009444	0.1448861
4	15009567	0.3248283
4	15009638	0.1101295
4	15009639	0.3542061
4	15009667	0.527235
4	15009731	0.1024258
4	15009766	0.3571138
4	15009769	0.01593835
4	15009923	0.9553534
4	15009940	0.5626793
4	15009967	0.07434115
4	15009971	0.5578456
4	15010177	0.9843262
4	15010299	0.1506147
4	15010669	0.4709822
4	15011260	0.06016831
4	15011310	0.8349777
4	15012575	0.7117834
4	15012996	0.9936047
4	15013306	0.4117434
4	15014692	0.05844362
4	15016003	0.9452147
4	15016322	0.09507384
4	15016368	0.9236317
4	15016401	0.8709796
4	15016456	0.5896146
4	15016529	0.9077905
4	15016591	0.8229636
4	15016632	0.2671862
4	15016743	0.421129
4	15017145	0.8865419
4	15017253	0.6570848
4	15017936	0.4255041
4	15018538	0.04845217
4	15019363	0.8643551
4	15019543	0.05889973
4	15019753	0.5468978
4	15019755	0.999622
4	15019757	0.9417272
4	15019775	0.9200338
4	15019795	0.973516
4	15019811	0.2764286
4	15019813	0.9793849
4	15019869	0.2508348
4	15019924	0.6170431
4	15019929	0.1410249
4	15019946	0.4390451
4	15020026	0.4067765
4	15020185	0.237467
4	15020461	0.2293893
4	15020894	0.3236203
4	15021267	0.6289132
4	15021339	0.3259143
4	15021684	0.8454385
4	15021692	0.8720673
4	15022029	0.8096125
4	15022097	0.5961021
4	15022109	0.4717353
4	15022143	0.05495667
4	15022310	0.05544834
4	15022397	0.0485052
4	15022450	0.3975627
4	15022462	0.4697792
4	15022598	0.5802104
4	15022655	0.0462749
4	15022656	0.05318152
4	15022679	0.4359691
4	15022687	0.3508376
4	15023490	0.7234139
4	15023734	0.3168585
4	15024631	0.689132
4	15024666	0.7704746
4	15024701	0.5608759
4	15025100	0.0566891
4	15025915	0.7238439
4	15026639	0.5621919
4	15029650	0.7281351
4	15029687	0.1223402
4	15029728	0.3786973
4	15029741	0.1591198
4	15029771	0.06054262
4	15029831	0.6585396
4	15029924	0.2169822
4	15029939	0.6748435
4	15029983	0.1221903
4	15030011	0.3627738
4	15030049	0.3343794
4	15030982	0.4004843
4	15031012	0.3926993
4	15031019	0.4777759
4	15031040	0.6380851
4	15031064	0.6531194
4	15031065	0.9610865
4	15031160	0.9740178
4	15031196	0.6923429
4	15031307	0.1744166
4	15031322	0.1957235
4	15031367	0.8056342
4	15031379	0.9065549
4	15031409	0.5994678
4	15031410	0.2535872
4	15031432	0.7036902
4	15031463	0.5122089
4	15031466	0.901271
4	15031492	0.3452892
4	15031508	0.8413544
4	15031526	0.407175
4	15031541	0.2193366
4	15031563	0.5437167
4	15031643	0.8049547
4	15031685	0.2472741
4	15031721	0.4097369
4	15031739	0.8426141
4	15031928	0.08588848
4	15031980	0.5259477
4	15032000	0.09607026
4	15032053	0.8706334
4	15033268	0.386254
4	15033748	0.2540035
4	15033827	0.2540035
4	15034344	0.8643551
4	15034654	0.8794405
4	15035043	0.5221502
4	15035152	0.4762875
4	15035239	0.7129324
4	15035387	0.4988546
4	15035453	0.5387509
4	15035632	0.8725624
4	15035667	0.9085714
4	15035689	0.6634964
4	15035776	0.05579254
4	15035784	0.4083591
4	15035873	0.30894
4	15036150	0.2479221
4	15036287	0.6284096
4	15036623	0.3634345
4	15036927	0.8229636
4	15037013	0.3718736
4	15037318	0.9442956
4	15037443	0.05456328
4	15037480	0.9151485
4	15037656	0.3771563
4	15037695	0.3803569
4	15037803	0.7637636
4	15038546	0.2905209
4	15038725	0.987654
4	15038937	0.7479155
4	15039115	0.5857187
4	15039223	0.5424204
4	15039243	0.4871534
4	15039292	0.7192965
4	15039358	0.5401508
4	15039381	0.08285591
4	15039437	0.5857187
4	15039465	0.7875851
4	15039497	0.7207802
4	15039526	0.05852076
4	15039544	0.8532931
4	15039843	0.6226402
4	15039985	0.8295991
4	15040080	0.5602766
4	15040216	0.6122087
4	15040319	0.01428584
4	15040404	0.7788971
4	15040601	0.9442956
4	15040702	0.6501095
4	15041347	0.8229636
4	15042422	0.05448244
4	15042849	0.5433981
4	15042879	0.1970842
4	15042992	0.6878352
4	15043084	0.06016831
4	15043180	0.9235855
4	15043185	0.8622536
4	15043260	0.6570848
4	15043349	0.8008295
4	15043741	0.8318372
4	15043979	0.4997435
4	15044136	0.5501829
4	15044194	0.4997435
4	15044251	0.8691186
4	15044256	0.7637636
4	15044299	0.6650613
4	15044390	0.2479221
4	15044400	0.8643551
4	15044460	0.8707829
4	15044483	0.811546
4	15044576	0.8242255
4	15044582	0.8622536
4	15044772	0.5468904
4	15044893	0.05509555
4	15045094	0.6570848
4	15045180	0.4340382
4	15045253	0.2540035
4	15045285	0.8229636
4	15045296	0.8643551
4	15045455	0.06016831
4	15045468	0.5501829
4	15045471	0.812624
4	15045679	0.8229636
4	15045709	0.7771679
4	15045735	0.7439929
4	15045742	0.5506081
4	15045873	0.8229636
4	15045998	0.8229636
4	15046097	0.3775139
4	15046134	0.06973504
4	15046182	0.8753144
4	15046245	0.523143
4	15046286	0.05889973
4	15046312	0.2540035
4	15046351	0.7884236
4	15046373	0.05844362
4	15046448	0.386254
4	15046452	0.8448472
4	15046639	0.6501095
4	15046646	0.5798818
4	15046833	0.8722102
4	15047147	0.5826712
4	15047149	0.7259967
4	15047353	0.5076711
4	15047368	0.5103384
4	15047398	0.04845217
4	15047419	0.8622536
4	15047500	0.4165682
4	15047706	0.06016831
4	15047709	0.4340382
4	15047800	0.8622536
4	15047808	0.6913263
4	15048186	0.8569799
4	15048411	0.7683689
4	15048594	0.3288095
4	15048632	0.7992853
4	15048636	0.2418686
4	15048878	0.8322438
4	15048890	0.2479512
4	15048915	0.05889973
4	15048977	0.7803499
4	15049186	0.6513135
4	15049218	0.9359034
4	15049400	0.2418686
4	15049497	0.8229636
4	15049844	0.611555
4	15049925	0.8220845
4	15050061	0.5587866
4	15050138	0.6501095
4	15050258	0.7637636
4	15050667	0.7128941
4	15050854	0.5506081
4	15051017	0.23207
4	15051102	0.06016831
4	15051104	0.8229636
4	15051735	0.7326501
4	15051882	0.07044413
4	15052055	0.3526119
4	15052075	0.4269676
4	15052250	0.4150439
4	15052411	0.7430765
4	15052655	0.8229636
4	15052728	0.8229636
4	15053021	0.5501829
4	15053022	0.5501829
4	15053171	0.3775139
4	15053224	0.8552192
4	15053243	0.164444
4	15053304	0.5501829
4	15053526	0.6518167
4	15053744	0.06060029
4	15053893	0.0770598
4	15053923	0.07787162
4	15054053	0.9400835
4	15054085	0.7048302
4	15054087	0.410568
4	15054163	0.4209546
4	15054168	0.5094908
4	15054174	0.6120117
4	15054234	0.9614404
4	15054318	0.4970351
4	15054371	0.4682023
4	15054391	0.3930051
4	15054399	0.2406537
4	15054419	0.3718736
4	15054458	0.8229636
4	15054578	0.5217251
4	15054585	0.5110409
4	15054588	0.5110409
4	15054590	0.6290064
4	15054593	0.4495805
4	15054600	0.4437126
4	15054606	0.4560574
4	15054608	0.3229889
4	15054637	0.5485629
4	15054647	0.4771762
4	15054648	0.4771762
4	15054655	0.6696746
4	15054662	0.6914978
4	15054663	0.5255778
4	15054669	0.4655385
4	15054684	0.2785319
4	15054819	0.4848265
4	15054850	0.3879428
4	15054875	0.4253991
4	15054879	0.4122691
4	15054954	0.2418686
4	15054965	0.8622536
4	15055047	0.04845217
4	15055595	0.4152191
4	15055653	0.492493
4	15055798	0.4539779
4	15055805	0.812624
4	15055893	0.06024042
4	15055991	0.06016831
4	15056026	0.2855588
4	15056044	0.8229636
4	15056070	0.9442956
4	15056242	0.8022645
4	15056321	0.8008295
4	15056367	0.2335225
4	15056424	0.2854364
4	15056476	0.6353146
4	15056477	0.8773002
4	15056529	0.4129209
4	15056611	0.5331701
4	15056639	0.2371929
4	15056735	0.6501095
4	15056736	0.06016831
4	15056818	0.2479221
4	15056887	0.4846193
4	15056929	0.04951364
4	15057200	0.4996727
4	15057256	0.8022645
4	15057288	0.6570848
4	15057419	0.04334118
4	15057492	0.6610726
4	15057751	0.05186173
4	15058111	0.6501095
4	15058116	0.09049092
4	15058129	0.6501095
4	15058638	0.8470802
4	15058857	0.3634345
4	15058955	0.6591464
4	15059042	0.649511
4	15059105	0.8549454
4	15059145	0.7813986
4	15059148	0.8182714
4	15059330	0.4938699
4	15059335	0.04871734
4	15059368	0.4913631
4	15059464	0.5856685
4	15059470	0.6313446
4	15059477	0.452442
4	15059484	0.4828855
4	15059494	0.9184515
4	15059511	0.9447285
4	15059564	0.6561278
4	15059650	0.8725624
4	15059829	0.7236168
4	15059831	0.579376
4	15059832	0.1925712
4	15059847	0.4577549
4	15059920	0.2479221
4	15060069	0.9359034
4	15060152	0.06016831
4	15060183	0.5731289
4	15060195	0.2479221
4	15060277	0.5418945
4	15060361	0.2370022
4	15060462	0.5103384
4	15060507	0.6570848
4	15060523	0.2916431
4	15060528	0.9208721
4	15060540	0.7908073
4	15060724	0.4543443
4	15060749	0.05426468
4	15060802	0.8229636
4	15060806	0.6692848
4	15060906	0.8234646
4	15060965	0.2776071
4	15061003	0.6935517
4	15061004	0.8864136
4	15061009	0.5567003
4	15061022	0.6353989
4	15061034	0.9465544
4	15061067	0.6621652
4	15061093	0.8293566
4	15061108	0.4957543
4	15061109	0.9862295
4	15061110	0.8969076
4	15061129	0.7945081
4	15061130	0.9592569
4	15061284	0.4463099
4	15061374	0.5686987
4	15061440	0.5506081
4	15061486	0.7637636
4	15061496	0.5506081
4	15061679	0.4340382
4	15061712	0.738443
4	15061798	0.8643551
4	15062200	0.4115195
4	15062247	0.853095
4	15062281	0.8773002
4	15062297	0.568157
4	15062358	0.386254
4	15062370	0.4986781
4	15062585	0.8008295
4	15062587	0.6613466
4	15062597	0.3876165
4	15062606	0.6368393
4	15062665	0.3876165
4	15062718	0.7354924
4	15062721	0.8399355
4	15062905	0.9442956
4	15062993	0.5955194
4	15063020	0.04218554
4	15063133	0.8622536
4	15063374	0.6565056
4	15063413	0.8725624
4	15063423	0.9359034
4	15063584	0.06016831
4	15063677	0.8229636
4	15063745	0.2367003
4	15063833	0.05402147
4	15063841	0.8318454
4	15063873	0.8229636
4	15063899	0.8229636
4	15064116	0.3718736
4	15064174	0.5599295
4	15064234	0.8799835
4	15064243	0.6621874
4	15064277	0.8229636
4	15064294	0.3615127
4	15064369	0.8543309
4	15064439	0.7036259
4	15064489	0.7637636
4	15064491	0.6899252
4	15064594	0.4997435
4	15064767	0.8643551
4	15064866	0.5506081
4	15065027	0.2761397
4	15065146	0.6501095
4	15065306	0.4220306
4	15065491	0.8229636
4	15065559	0.9151485
4	15065663	0.7599521
4	15065894	0.3703365
4	15065899	0.05783941
4	15065903	0.7464903
4	15066014	0.8725624
4	15066065	0.6570848
4	15066077	0.6223535
4	15066127	0.6570848
4	15066207	0.05889973
4	15066209	0.8725624
4	15066215	0.3634345
4	15066261	0.8593563
4	15066291	0.06015326
4	15066296	0.8332655
4	15066474	0.3771069
4	15066537	0.3909235
4	15066578	0.8643551
4	15066667	0.8351492
4	15066710	0.7109483
4	15066713	0.6020277
4	15066801	0.3663631
4	15066824	0.7968656
4	15066841	0.2638823
4	15066908	0.8272509
4	15066913	0.4105686
4	15066918	0.5703832
4	15066940	0.8213841
4	15067074	0.8488138
4	15067080	0.3775224
4	15067108	0.6501094
4	15067143	0.3498103
4	15067241	0.9199223
4	15067264	0.9619052
4	15067278	0.634224
4	15067304	0.7848228
4	15067359	0.5181071
4	15067596	0.7568305
4	15067695	0.7307074
4	15067754	0.3098802
4	15067775	0.05889973
4	15067916	0.8643551
4	15067927	0.7637636
4	15067933	0.8229636
4	15067947	0.6501095
4	15067977	0.9311858
4	15068056	0.6610726
4	15068095	0.6486298
4	15068111	0.3818064
4	15068112	0.2479221
4	15068221	0.2479221
4	15068311	0.05889973
4	15068407	0.1105422
4	15068423	0.1109905
4	15068590	0.6402911
4	15068731	0.3888779
4	15068799	0.8384932
4	15068882	0.8229636
4	15068897	0.3718736
4	15068952	0.4415295
4	15069176	0.6468873
4	15069278	0.4770452
4	15069287	0.8104144
4	15069302	0.6872952
4	15069332	0.1659802
4	15069340	0.7009979
4	15069368	0.4480334
4	15069518	0.7597941
4	15069557	0.2130009
4	15069632	0.1928136
4	15069685	0.9550053
4	15069689	0.8710754
4	15069696	0.4526025
4	15069752	0.1259692
4	15069940	0.4340382
4	15070175	0.3488848
4	15070227	0.06016831
4	15070294	0.377906
4	15070303	0.8743109
4	15070619	0.8725624
4	15070620	0.5571208
4	15070904	0.8307451
4	15070905	0.7383086
4	15070915	0.6717149
4	15071053	0.8725624
4	15071092	0.8022645
4	15071221	0.06391098
4	15071471	0.07552751
4	15071744	0.3595655
4	15071747	0.807228
4	15071754	0.8123933
4	15071830	0.3207648
4	15071854	0.2271759
4	15072100	0.8643551
4	15072273	0.628312
4	15072369	0.5681
4	15072393	0.6692859
4	15072536	0.05888249
4	15072637	0.8634557
4	15072663	0.06016831
4	15072700	0.3775139
4	15072922	0.2479221
4	15072952	0.8622536
4	15072959	0.6570848
4	15073156	0.5468935
4	15073167	0.617995
4	15073394	0.8022645
4	15073455	0.4078632
4	15073472	0.4997435
4	15073510	0.8643551
4	15073619	0.6440874
4	15073626	0.05282699
4	15073677	0.9998713
4	15073678	0.4920277
4	15073686	0.363666
4	15073689	0.9596688
4	15073699	0.4487565
4	15073728	0.5207503
4	15073737	0.2730407
4	15073856	0.6743762
4	15074181	0.4744929
4	15074244	0.8493806
4	15074320	0.8077689
4	15074369	0.7810845
4	15074480	0.7797276
4	15074519	0.7961122
4	15074618	0.6525164
4	15074662	0.65568
4	15074700	0.6519383
4	15074701	0.787771
4	15074722	0.4238956
4	15074737	0.9451158
4	15074859	0.2754828
4	15074860	0.8553294
4	15075000	0.7761472
4	15075089	0.6262204
4	15075149	0.7324976
4	15075226	0.5326794
4	15075258	0.3736536
4	15075298	0.06016831
4	15075410	0.08207834
4	15075461	0.836676
4	15075508	0.553824
4	15075509	0.4695736
4	15075511	0.4455456
4	15075701	0.3581664
4	15075728	0.8229636
4	15075845	0.2532966
4	15076021	0.8622536
4	15076073	0.4255041
4	15076205	0.6501095
4	15076281	0.5501829
4	15076348	0.5501829
4	15076408	0.7827601
4	15076476	0.06016831
4	15076520	0.07720052
4	15076529	0.8220845
4	15076537	0.8201223
4	15076660	0.4893752
4	15076691	0.8229636
4	15076771	0.8448472
4	15076772	0.8643551
4	15076807	0.8622536
4	15076851	0.6570848
4	15076857	0.8643551
4	15076865	0.3989661
4	15076880	0.5904909
4	15076895	0.7637636
4	15076952	0.7212613
4	15076985	0.8725624
4	15077008	0.8517741
4	15077107	0.8101842
4	15077191	0.6501095
4	15077252	0.2611182
4	15077261	0.8217947
4	15077393	0.9748602
4	15077403	0.3197444
4	15077416	0.3508196
4	15077418	0.3924494
4	15077441	0.2702753
4	15077453	0.8221973
4	15077566	0.8643551
4	15077650	0.8448472
4	15077670	0.4248526
4	15077724	0.2699458
4	15077839	0.6726017
4	15078297	0.8993536
4	15078332	0.1613458
4	15078339	0.7305441
4	15078354	0.0415902
4	15078632	0.8807156
4	15078637	0.4360333
4	15078797	0.5865685
4	15078802	0.4720008
4	15078815	0.1399857
4	15078821	0.6027152
4	15078827	0.5507144
4	15078859	0.9909216
4	15078918	0.3724197
4	15078940	0.7283962
4	15079675	0.1258324
4	15079778	0.8440931
4	15079783	0.5289795
4	15079904	0.9773084
4	15079946	0.9034955
4	15080221	0.01799033
4	15080379	0.7910787
4	15080726	0.4692314
4	15080779	0.542652
4	15080803	0.5734637
4	15081035	0.7353802
4	15081066	0.6446539
4	15083867	0.2194326
4	15083906	0.9693255
4	15084010	0.321632
4	15084087	0.8434262
4	15084203	0.8364311
4	15084259	0.8205389
4	15084341	0.2488952
4	15084967	0.7278267
4	15085212	0.09687198
4	15085285	0.5201054
4	15085449	0.6287426
4	15085549	0.9368336
4	15085550	0.6631812
4	15085752	0.4613621
4	15085857	0.9318122
4	15085952	0.5576304
4	15085959	0.7270915
4	15086011	0.4593727
4	15086207	0.4373592
4	15086306	0.6151301
4	15086371	0.7307074
4	15086429	0.6501095
4	15086435	0.4340382
4	15086464	0.2418686
4	15086488	0.07680242
4	15086520	0.9670095
4	15086603	0.3581153
4	15086718	0.7179852
4	15086795	0.3157196
4	15086924	0.1678666
4	15086953	0.721954
4	15087010	0.9095415
4	15087041	0.9211313
4	15087058	0.6043656
4	15087095	0.2368802
4	15087250	0.6501095
4	15087280	0.628312
4	15087408	0.7587568
4	15087420	0.7040688
4	15087437	0.3879506
4	15087440	0.3159375
4	15087448	0.7913707
4	15087547	0.5623309
4	15087561	0.0666173
4	15087626	0.5190283
4	15087683	0.6785859
4	15087762	0.5935484
4	15087808	0.8598997
4	15087848	0.5395247
4	15087969	0.6909786
4	15088031	0.5905475
4	15088119	0.339806
4	15088149	0.261989
4	15088154	0.8115305
4	15088328	0.1056322
4	15088342	0.345754
4	15088417	0.6206313
4	15088426	0.4919053
4	15088459	0.1968714
4	15088502	0.2629213
4	15088554	0.6501095
4	15088670	0.4187202
4	15088672	0.9919636
4	15088690	0.6516268
4	15088781	0.9137925
4	15088809	0.3757769
4	15088819	0.6794134
4	15088866	0.4252322
4	15088870	0.4911938
4	15088878	0.1804234
4	15088923	0.670707
4	15088927	0.6154142
4	15088938	0.08977711
4	15088954	0.518766
4	15088983	0.1079132
4	15088995	0.4625786
4	15088997	0.2984808
4	15089047	0.3128968
4	15089053	0.9213518
4	15089066	0.2712561
4	15089073	0.1304072
4	15089100	0.2985435
4	15089104	0.2827051
4	15089133	0.2761356
4	15089135	0.8577346
4	15089137	0.496173
4	15089151	0.405763
4	15089156	0.8454954
4	15089196	0.9441464
4	15089203	0.2548912
4	15089211	0.6659789
4	15089234	0.462489
4	15089259	0.3814877
4	15089280	0.4061981
4	15089297	0.9496804
4	15089312	0.8936601
4	15089319	0.2059845
4	15089331	0.2694701
4	15089349	0.6074173
4	15089357	0.4499817
4	15089363	0.6690619
4	15089366	0.6891083
4	15089391	0.6898911
4	15089394	0.7860437
4	15089396	0.7438333
4	15089407	0.8145575
4	15089419	0.645036
4	15089424	0.2614251
4	15089434	0.3547668
4	15089438	0.5787616
4	15089448	0.7579761
4	15089451	0.1313701
4	15089454	0.6821301
4	15089456	0.5511129
4	15089468	0.7682448
4	15089477	0.9996104
4	15089483	0.6533467
4	15089485	0.8132353
4	15089486	0.8152737
4	15089493	0.6930231
4	15089503	0.8462928
4	15089523	0.2355433
4	15089529	0.9778288
4	15089532	0.4291812
4	15089550	0.8872825
4	15089552	0.2841969
4	15089566	0.127937
4	15089570	0.814661
4	15089573	0.4312246
4	15089580	0.8990958
4	15089606	0.6930655
4	15089650	0.6408828
4	15089654	0.498999
4	15089690	0.7524099
4	15089699	0.8705786
4	15089709	0.8433183
4	15089720	0.6568211
4	15089739	0.9274332
4	15089768	0.9325809
4	15089779	0.3294032
4	15089790	0.6662371
4	15089797	0.7925524
4	15089805	0.8858995
4	15089808	0.2093544
4	15089811	0.8856022
4	15089812	0.1697198
4	15089825	0.6473729
4	15089866	0.5191151
4	15089913	0.04465576
4	15090024	0.7119627
4	15090054	0.6181983
4	15090069	0.0258027
4	15090117	0.3725217
4	15090122	0.2638858
4	15090150	0.9491255
4	15090158	0.7009422
4	15090179	0.8284761
4	15090259	0.06016831
4	15090270	0.628312
4	15090287	0.05889973
4	15090316	0.6570848
4	15090343	0.6501094
4	15090387	0.2472588
4	15090439	0.8629825
4	15090463	0.07941006
4	15090519	0.7344697
4	15090521	0.5097704
4	15090537	0.535205
4	15090540	0.9219277
4	15090606	0.7811652
4	15090683	0.3332958
4	15090718	0.561929
4	15090770	0.5512963
4	15090771	0.8133589
4	15090874	0.7453691
4	15090919	0.8925632
4	15090949	0.2948476
4	15090964	0.4400542
4	15090973	0.0589669
4	15090998	0.3949394
4	15091016	0.776638
4	15091018	0.7307222
4	15091041	0.7307222
4	15091048	0.8360812
4	15091077	0.09242499
4	15091156	0.7168361
4	15091202	0.4873971
4	15091253	0.9205851
4	15091264	0.7072741
4	15091293	0.4816323
4	15091310	0.2447206
4	15091536	0.6703935
4	15091573	0.8901896
4	15091614	0.4579521
4	15091624	0.4316819
4	15091643	0.3315431
4	15091655	0.2393221
4	15091681	0.6463203
4	15091686	0.3634177
4	15091688	0.5013572
4	15091689	0.7158085
4	15091721	0.9140857
4	15091727	0.5351343
4	15091743	0.54359
4	15091765	0.2775523
4	15091837	0.9530412
4	15091843	0.7214389
4	15092000	0.01357972
4	15092115	0.7111581
4	15092143	0.9815485
4	15092270	0.2393834
4	15092274	0.6854678
4	15092302	0.5608759
4	15092325	0.9669504
4	15092342	0.6069631
4	15092376	0.8882886
4	15092415	0.8210116
4	15092447	0.0414108
4	15092584	0.6235886
4	15092668	0.7637636
4	15092746	0.3994642
4	15092760	0.7643004
4	15092818	0.6729118
4	15092899	0.5409969
4	15093014	0.08076149
4	15093020	0.8132453
4	15093037	0.6144081
4	15093049	0.0635901
4	15093072	0.7648228
4	15093154	0.5614096
4	15093164	0.634641
4	15093168	0.8725624
4	15093196	0.7063667
4	15093245	0.567862
4	15093282	0.6203896
4	15093287	0.9605925
4	15093388	0.4340382
4	15093405	0.8643551
4	15093617	0.5608759
4	15094102	0.3074561
4	15094161	0.5315592
4	15094217	0.9423974
4	15094249	0.4997435
4	15094452	0.4340382
4	15094489	0.9022291
4	15094567	0.8525083
4	15095155	0.4505846
4	15095180	0.7636227
4	15095406	0.4340382
4	15095407	0.6692848
4	15095502	0.5458699
4	15095626	0.1665379
4	15095725	0.8315946
4	15095766	0.09339681
4	15095769	0.4586985
4	15095869	0.06196774
4	15096218	0.3887282
4	15096236	0.6318144
4	15096256	0.2424558
4	15096278	0.8607255
4	15096360	0.566269
4	15096527	0.8229636
4	15096558	0.02221983
4	15096583	0.5710616
4	15096592	0.386254
4	15096841	0.6501095
4	15096896	0.06016831
4	15097007	0.5506081
4	15097044	0.8643551
4	15097127	0.04951364
4	15097128	0.8229636
4	15097195	0.7568305
4	15097347	0.7637636
4	15097546	0.7920042
4	15097549	0.6013789
4	15097584	0.5371127
4	15097597	0.301088
4	15097798	0.8622536
4	15097911	0.8229636
4	15097916	0.4696504
4	15097935	0.8229636
4	15097970	0.628312
4	15098005	0.8229636
4	15098069	0.8229636
4	15098092	0.8229636
4	15098144	0.5501829
4	15098210	0.05844362
4	15098296	0.5506081
4	15098305	0.5506081
4	15098317	0.06016831
4	15098475	0.643091
4	15098559	0.2418686
4	15098736	0.8301085
4	15098778	0.8022645
4	15098827	0.5882658
4	15098916	0.8022645
4	15099011	0.8022645
4	15099027	0.01443394
4	15099170	0.4685877
4	15099202	0.7781639
4	15099250	0.5887989
4	15099335	0.5901411
4	15099386	0.5499478
4	15099560	0.3831426
4	15099871	0.1055692
4	15099885	0.7240396
4	15099886	0.7150443
4	15099960	0.1790602
4	15100050	0.8748099
4	15100103	0.8698008
4	15100119	0.1519173
4	15100177	0.8833069
4	15100220	0.1927952
4	15100226	0.114404
4	15100323	0.4736518
4	15100468	0.7029126
4	15100491	0.8127277
4	15100585	0.8682415
4	15100597	0.9347422
4	15100698	0.7536154
4	15100734	0.2405817
4	15100760	0.6879168
4	15100881	0.7362107
4	15100965	0.9510314
4	15100990	0.9359823
4	15101023	0.4943486
4	15101059	0.484547
4	15101118	0.9549923
4	15101263	0.3221955
4	15101285	0.6914876
4	15101307	0.2468595
4	15101423	0.8629201
4	15101477	0.5317473
4	15101512	0.8510828
4	15101543	0.8730687
4	15101585	0.04373191
4	15101606	0.6602523
4	15101609	0.6602523
4	15101615	0.6035755
4	15101624	0.8298181
4	15101666	0.06628045
4	15101699	0.6801235
4	15101711	0.7036535
4	15101733	0.7266544
4	15101767	0.3853026
4	15101808	0.8250798
4	15101853	0.6357199
4	15101861	0.6995492
4	15101895	0.6965015
4	15101945	0.2461335
4	15101962	0.6888289
4	15102021	0.2755908
4	15102215	0.3126333
4	15102275	0.7374336
4	15102304	0.5505055
4	15102333	0.2522327
4	15102350	0.7448326
4	15102367	0.5066476
4	15102375	0.5803852
4	15102376	0.3530529
4	15102377	0.1023021
4	15102403	0.552761
4	15102429	0.4894906
4	15102494	0.4137418
4	15102508	0.1953433
4	15102540	0.710074
4	15102588	0.3334027
4	15102614	0.2194674
4	15102635	0.6464523
4	15102651	0.9969527
4	15102726	0.6661312
4	15102780	0.0800603
4	15102852	0.7597293
4	15102872	0.686294
4	15102901	0.561008
4	15102998	0.8729893
4	15103072	0.3113797
4	15103141	0.8364223
4	15103163	0.8029083
4	15103184	0.8681456
4	15103213	0.4432787
4	15103216	0.7514264
4	15103224	0.678977
4	15103242	0.7241316
4	15103265	0.677997
4	15103286	0.9834435
4	15103376	0.8732793
4	15103432	0.7246144
4	15103557	0.6366087
4	15103584	0.722338
4	15103592	0.8383311
4	15103749	0.7758602
4	15103776	0.594845
4	15103866	0.04725182
4	15103904	0.7910809
4	15103984	0.9513332
4	15104055	0.9760306
4	15104157	0.6495702
4	15104159	0.9337293
4	15104224	0.5989475
4	15104231	0.6255828
4	15104300	0.4894201
4	15104306	0.8168285
4	15104375	0.4148003
4	15104499	0.7847896
4	15104531	0.3127112
4	15104532	0.1559643
4	15104610	0.8095364
4	15104712	0.340343
4	15104809	0.2669017
4	15104861	0.643384
4	15104890	0.8520097
4	15104905	0.04925921
4	15105055	0.8450043
4	15105063	0.3047258
4	15105579	0.6565496
4	15105606	0.1588338
4	15105698	0.7125137
4	15106001	0.9292746
4	15106076	0.9973096
4	15106177	0.08568848
4	15106485	0.4385015
4	15106578	0.3856984
4	15106805	0.6328847
4	15106854	0.3046374
4	15106958	0.7646324
4	15106969	0.4891113
4	15107134	0.8765086
4	15107159	0.7362832
4	15107209	0.9407215
4	15107648	0.6878683
4	15107871	0.4587485
4	15107880	0.7692185
4	15107927	0.578848
4	15107986	0.6456789
4	15108374	0.04536686
4	15108431	0.04084241
4	15108520	0.567058
4	15108578	0.03103428
4	15109094	0.3360175
4	15109181	0.05587629
4	15109281	0.3660277
4	15109328	0.9915132
4	15109470	0.690187
4	15109589	0.6571548
4	15109653	0.9770632
4	15109670	0.6941656
4	15109725	0.7540929
4	15109820	0.3659681
4	15109827	0.1824025
4	15109863	0.1773676
4	15109891	0.9218918
4	15110057	0.2460304
4	15110076	0.5816823
4	15110206	0.959791
4	15110274	0.7503943
4	15110378	0.1278128
4	15110379	0.643842
4	15110514	0.6386817
4	15110527	0.04485859
4	15110576	0.9574852
4	15110688	0.6769235
4	15110820	0.7427871
4	15110873	0.05040266
4	15110889	0.7175849
4	15110952	0.5595644
4	15111020	0.04347849
4	15111122	0.9596371
4	15111144	0.6271564
4	15111172	0.740969
4	15111256	0.711191
4	15111459	0.1063214
4	15111550	0.0829164
4	15111594	0.5191196
4	15111671	0.5567638
4	15111695	0.2828102
4	15111780	0.4636637
4	15111792	0.8981646
4	15111922	0.6394341
4	15112000	0.881684
4	15112037	0.6978336
4	15112131	0.722338
4	15112417	0.9389777
4	15112497	0.6219087
4	15112515	0.3126333
4	15112585	0.9244855
4	15112669	0.3126333
4	15112707	0.6316294
4	15112979	0.734682
4	15113103	0.2116024
4	15113262	0.2116024
4	15113291	0.9244855
4	15113340	0.7107974
4	15113640	0.6328847
4	15113733	0.6328847
4	15113760	0.4575519
4	15113821	0.9331489
4	15114175	0.317317
4	15114252	0.535324
4	15114365	0.7050099
4	15114415	0.5862905
4	15114416	0.8794047
4	15114483	0.7048997
4	15114707	0.4483279
4	15114863	0.05955517
4	15114903	0.2440404
4	15115146	0.05889973
4	15115171	0.7908073
4	15115277	0.4340382
4	15115680	0.3405633
4	15115758	0.5522385
4	15115760	0.9036223
4	15115853	0.8892948
4	15115894	0.1168597
4	15115919	0.890652
4	15115930	0.6221855
4	15115933	0.8459083
4	15116046	0.6320398
4	15116068	0.7558533
4	15116120	0.9826387
4	15116194	0.8615098
4	15116220	0.07397184
4	15116770	0.5964399
4	15116805	0.6850554
4	15116844	0.8643551
4	15116851	0.02453495
4	15116880	0.2418686
4	15116947	0.8725624
4	15117197	0.5506081
4	15117260	0.696998
4	15117311	0.4340382
4	15117415	0.766309
4	15117438	0.01886517
4	15117795	0.6924834
4	15117956	0.9431634
4	15117958	0.4322767
4	15118431	0.8725624
4	15118474	0.2200607
4	15118851	0.3634345
4	15118931	0.4594061
4	15118966	0.7560238
4	15119213	0.2781003
4	15119258	0.3775139
4	15119325	0.9199003
4	15119382	0.636957
4	15119414	0.2474092
4	15119637	0.6501095
4	15119707	0.6610726
4	15119756	0.5628159
4	15119773	0.4340382
4	15120062	0.7836438
4	15120312	0.7637636
4	15120357	0.06016831
4	15120358	0.06016831
4	15120428	0.6704454
4	15120494	0.4033709
4	15120517	0.2136924
4	15120803	0.05950785
4	15121015	0.8229636
4	15121038	0.06016831
4	15121073	0.7908617
4	15121218	0.06124444
4	15121230	0.501206
4	15121317	0.1378408
4	15121517	0.713249
4	15121572	0.5340342
4	15121660	0.5754751
4	15121806	0.7070106
4	15122134	0.5506081
4	15122149	0.8229636
4	15122443	0.2540035
4	15122718	0.8643551
4	15123012	0.8599919
4	15123169	0.622112
4	15123308	0.301088
4	15123526	0.06831646
4	15123659	0.904709
4	15123983	0.7007098
4	15124069	0.7971285
4	15124236	0.6591464
4	15125229	0.5411542
4	15125253	0.7096256
4	15125267	0.6879723
4	15125324	0.2749311
4	15125370	0.06225329
4	15125379	0.4850423
4	15125397	0.4936802
4	15125427	0.6735592
4	15125498	0.4199575
4	15125507	0.8421963
4	15125510	0.8560954
4	15125511	0.4261316
4	15125517	0.3388768
4	15125678	0.08217666
4	15125717	0.4079103
4	15125740	0.0862277
4	15125742	0.9098377
4	15125825	0.8828803
4	15125843	0.3182163
4	15125892	0.7882784
4	15125914	0.9913645
4	15125948	0.3854734
4	15126253	0.7896398
4	15126333	0.5256656
4	15126360	0.4487037
4	15126396	0.743738
4	15126504	0.8702382
4	15126558	0.6434278
4	15126596	0.05775688
4	15126616	0.5265688
4	15126687	0.8702382
4	15126696	0.6929547
4	15126718	0.5580372
4	15126785	0.8521048
4	15126835	0.6384201
4	15126885	0.8370941
4	15126980	0.8230412
4	15126997	0.8576295
4	15127039	0.8668573
4	15127305	0.7988473
4	15127355	0.3910615
4	15127535	0.9030519
4	15127536	0.8578449
4	15127568	0.06093859
4	15127578	0.06141208
4	15127650	0.7911475
4	15127672	0.8281989
4	15127890	0.654618
4	15127958	0.3889226
4	15127960	0.8474547
4	15128258	0.8620291
4	15128389	0.5472404
4	15128401	0.4971452
4	15128481	0.6476204
4	15128610	0.8620291
4	15128641	0.06093859
4	15128692	0.7277909
4	15128705	0.7927944
4	15128735	0.223399
4	15128755	0.01414277
4	15128768	0.3889226
4	15128808	0.4967072
4	15128876	0.5468511
4	15128902	0.4700602
4	15128907	0.9469012
4	15129025	0.8620291
4	15129048	0.5123534
4	15129172	0.8620291
4	15129219	0.8132669
4	15129342	0.5116112
4	15129400	0.6706512
4	15129583	0.7427809
4	15129591	0.002312511
4	15129684	0.6754438
4	15129686	0.01917048
4	15129711	0.03011013
4	15129718	0.2994513
4	15129761	0.1077175
4	15129802	0.06767686
4	15129833	0.001708777
4	15129849	0.008193645
4	15129868	0.001354088
4	15129942	0.1531067
4	15130009	0.2668775
4	15130049	0.640927
4	15130204	0.2466976
4	15130219	0.8133218
4	15130222	0.752954
4	15130277	0.03152172
4	15130309	0.9610294
4	15130317	0.6799653
4	15130521	0.02247204
4	15130634	0.363169
4	15130685	0.5675632
4	15130744	0.5575397
4	15130757	0.5575397
4	15130763	0.654618
4	15130789	0.8521048
4	15130790	0.2496425
4	15130812	0.514727
4	15130880	0.05016774
4	15130884	0.8521048
4	15130885	0.8521048
4	15130929	0.6883413
4	15131087	0.2510925
4	15131100	0.5468511
4	15131111	0.01273076
4	15131166	0.6213
4	15131199	0.8620291
4	15131251	0.3029796
4	15131349	0.4005224
4	15131387	0.6059747
4	15131392	0.717279
4	15131490	0.2291472
4	15131508	0.7313351
4	15131535	0.8999678
4	15132085	0.8055384
4	15132162	0.7395447
4	15132187	0.672497
4	15132305	0.8403527
4	15132388	0.8646043
4	15132399	0.793437
4	15132402	0.901857
4	15132435	0.9897555
4	15132463	0.02038096
4	15132489	0.1337519
4	15132511	0.5759279
4	15132533	0.347569
4	15132567	0.6239824
4	15132690	0.5843213
4	15132767	0.5469997
4	15132800	0.8893607
4	15132850	0.5189398
4	15132861	0.846765
4	15132893	0.7488237
4	15132970	0.6010338
4	15133061	0.4471436
4	15133103	0.6637516
4	15133104	0.04017796
4	15133183	0.8831151
4	15133253	0.2543733
4	15133259	0.844969
4	15133358	0.8019552
4	15133360	0.1384596
4	15133366	0.8578793
4	15133389	0.8511142
4	15133427	0.8255098
4	15133501	0.237069
4	15133524	0.2331513
4	15133582	0.6084304
4	15133692	0.9930312
4	15133721	0.576273
4	15133766	0.05295588
4	15133798	0.9906212
4	15133878	0.3421877
4	15133915	0.9333825
4	15133980	0.3659702
4	15134040	0.7191797
4	15134188	0.538579
4	15134221	0.6130246
4	15134356	0.6038764
4	15134872	0.6106884
4	15134878	0.8042198
4	15134879	0.05285119
4	15134899	0.4740405
4	15134974	0.1377077
4	15135139	0.4786111
4	15135212	0.4289853
4	15135216	0.1637027
4	15135324	0.8890979
4	15135603	0.8520603
4	15135806	0.7189057
4	15135914	0.9747342
4	15136040	0.7458077
4	15136057	0.04936514
4	15136117	0.8878983
4	15136487	0.9546361
4	15136528	0.8611272
4	15136597	0.3896077
4	15136641	0.4195234
4	15136714	0.02248825
4	15136783	0.6101147
4	15136852	0.6385758
4	15137633	0.6801872
4	15138047	0.1758615
4	15138073	0.8161977
4	15138258	0.2539243
4	15138500	0.6002019
4	15138568	0.76523
4	15138718	0.3462604
4	15138725	0.9129265
4	15138989	0.4443596
4	15139001	0.9197667
4	15139114	0.6366876
4	15139166	0.3621465
4	15139310	0.3026924
4	15139322	0.7414486
4	15139364	0.8439568
4	15139414	0.6413232
4	15139557	0.4328467
4	15139584	0.1777176
4	15139626	0.7126082
4	15139678	0.5249139
4	15139886	0.2907134
4	15140068	0.9813795
4	15140341	0.9396467
4	15140595	0.1559054
4	15140725	0.7866326
4	15141044	0.61682
4	15141247	0.936463
4	15141509	0.8367111
4	15141675	0.5330707
4	15141746	0.7080977
4	15141754	0.4207024
4	15141921	0.7286217
4	15142105	0.9928377
4	15142144	0.8462689
4	15142313	0.7463362
4	15142346	0.88428
4	15144407	0.2229454
4	15144411	0.7070528
4	15144455	0.5621615
4	15144666	0.7794808
4	15145668	0.4285557
4	15145692	0.4598786
4	15145693	0.7136632
4	15145776	0.155246
4	15145857	0.8521048
4	15145901	0.6518393
4	15145931	0.8132669
4	15145982	0.06577268
4	15146007	0.4176348
4	15146082	0.6476365
4	15146091	0.7547519
4	15146182	0.8620291
4	15146285	0.6185028
4	15146343	0.7447741
4	15146453	0.1326328
4	15146537	0.3675311
4	15146558	0.05963871
4	15146713	0.3359049
4	15146721	0.8520803
4	15146722	0.6368247
4	15146768	0.05521182
4	15146769	0.05521182
4	15146838	0.2823953
4	15146887	0.6035541
4	15147003	0.5756864
4	15147009	0.7965387
4	15147246	0.6091093
4	15147332	0.5700932
4	15147535	0.2479221
4	15147548	0.5506081
4	15147557	0.6501095
4	15147581	0.2479221
4	15147648	0.8229636
4	15147664	0.8625356
4	15147697	0.8629825
4	15147720	0.06060554
4	15147790	0.8865419
4	15147801	0.2825819
4	15147838	0.5506081
4	15147927	0.6513135
4	15147949	0.5460842
4	15147997	0.5506081
4	15148127	0.7637636
4	15148244	0.8643551
4	15148662	0.4859366
4	15148676	0.8253911
4	15148735	0.7943175
4	15148745	0.242236
4	15148788	0.8271763
4	15148870	0.7677307
4	15148931	0.1897462
4	15149011	0.2042216
4	15149017	0.5938484
4	15149037	0.3579554
4	15149047	0.3684562
4	15149056	0.4767754
4	15149060	0.5629001
4	15149073	0.5265166
4	15149080	0.9759988
4	15149085	0.8101963
4	15149086	0.6594014
4	15149133	0.3944483
4	15149136	0.25731
4	15149173	0.8747836
4	15149186	0.927206
4	15149189	0.8263896
4	15149254	0.389193
4	15149267	0.4911433
4	15149323	0.8157114
4	15149478	0.5314557
4	15149564	0.06016831
4	15149577	0.8229636
4	15149712	0.0574702
4	15149743	0.06078901
4	15149748	0.3780157
4	15149752	0.8311043
4	15149770	0.8597888
4	15149833	0.8622536
4	15149866	0.8229636
4	15149964	0.5782635
4	15150099	0.8229636
4	15150107	0.7673268
4	15150124	0.8622536
4	15150287	0.8008295
4	15150395	0.8643551
4	15150679	0.5945125
4	15150782	0.8008295
4	15150803	0.3775139
4	15151163	0.8622536
4	15151170	0.8505354
4	15151270	0.7702891
4	15151602	0.9185362
4	15151702	0.9311858
4	15151870	0.8200058
4	15152290	0.4340382
4	15152418	0.8543309
4	15152474	0.8643551
4	15152549	0.4997435
4	15152755	0.7289831
4	15153202	0.06192135
4	15154306	0.9323616
4	15154550	0.837251
4	15154967	0.372656
4	15154986	0.7428012
4	15155045	0.04298787
4	15155293	0.6959905
4	15155338	0.9341979
4	15155674	0.9256023
4	15155709	0.7230578
4	15155773	0.2702329
4	15155800	0.6809311
4	15156968	0.1337135
4	15157127	0.06016831
4	15157504	0.2174609
4	15157591	0.05889973
4	15158473	0.06015326
4	15159722	0.6251552
4	15160363	0.7720303
4	15160583	0.6501095
4	15160646	0.6501095
4	15160682	0.4529184
4	15160932	0.8562932
4	15160961	0.9408841
4	15161172	0.09441331
4	15161174	0.4224129
4	15161261	0.8260274
4	15161309	0.8338505
4	15161351	0.199149
4	15162025	0.8182063
4	15162139	0.9796043
4	15162160	0.05751398
4	15162168	0.4602663
4	15162175	0.3438074
4	15162185	0.9340519
4	15162186	0.4334307
4	15163078	0.4248639
4	15163091	0.9114489
4	15163174	0.2288172
4	15163253	0.6879926
4	15163300	0.3323445
4	15163469	0.7476563
4	15163475	0.3481731
4	15163701	0.216272
4	15164088	0.05889973
4	15164478	0.6007651
4	15164677	0.7902625
4	15164679	0.2540035
4	15164877	0.7904434
4	15164918	0.3520402
4	15165046	0.3908175
4	15165245	0.2540035
4	15165316	0.4536165
4	15165388	0.9662709
4	15165397	0.3874922
4	15165406	0.8146738
4	15165422	0.9509232
4	15165427	0.4343151
4	15165436	0.318728
4	15165442	0.8879693
4	15165449	0.3318943
4	15165450	0.9008555
4	15165470	0.9488989
4	15165483	0.7849382
4	15165576	0.9130318
4	15165589	0.5891402
4	15165634	0.8673202
4	15165651	0.7086379
4	15165752	0.2204054
4	15165755	0.3534019
4	15165757	0.2096702
4	15165761	0.2571112
4	15165771	0.2584462
4	15165774	0.3824474
4	15165775	0.362793
4	15165776	0.2294825
4	15165793	0.6444992
4	15165801	0.3752099
4	15165815	0.2686923
4	15165816	0.1679552
4	15165822	0.1666472
4	15165825	0.01732517
4	15165832	0.1062041
4	15165928	0.423685
4	15165965	0.3823514
4	15166000	0.04354039
4	15166010	0.01365793
4	15166020	0.03095346
4	15166033	0.04377788
4	15166034	0.1339086
4	15166039	0.08965583
4	15166144	0.7125183
4	15166659	0.06016831
4	15167000	0.2418686
4	15167156	0.7490058
4	15167203	0.3449076
4	15167255	0.37809
4	15167306	0.604335
4	15167350	0.8310988
4	15167678	0.6932437
4	15167713	0.717072
4	15167841	0.7424803
4	15168006	0.6941175
4	15168188	0.05295682
4	15169001	0.07728296
4	15169024	0.5865779
4	15169053	0.2603049
4	15169158	0.6082904
4	15169314	0.3790832
4	15169337	0.6357567
4	15169465	0.5865047
4	15169491	0.5700135
4	15169623	0.5516784
4	15169627	0.3198515
4	15169735	0.290568
4	15169745	0.5865047
4	15169756	0.402531
4	15169774	0.06191369
4	15169838	0.5822603
4	15169914	0.03793939
4	15169955	0.3964245
4	15169991	0.07852767
4	15170014	0.0772058
4	15170023	0.637553
4	15171090	0.2940609
4	15171170	0.0772058
4	15171263	0.2940609
4	15171438	0.8640758
4	15171451	0.5516784
4	15171529	0.492518
4	15171782	0.5877843
4	15171861	0.3465882
4	15171961	0.395816
4	15172073	0.2479221
4	15172122	0.07449821
4	15172204	0.4449131
4	15172235	0.007543605
4	15172401	0.2716551
4	15172474	0.2614698
4	15172538	0.4012292
4	15172650	0.7526412
4	15174018	0.3273767
4	15174068	0.4832785
4	15174359	0.3295741
4	15175047	0.8996292
4	15175218	0.0772058
4	15175271	0.7586732
4	15175277	0.8265774
4	15175479	0.345646
4	15175949	0.554286
4	15176378	0.07544705
4	15176637	0.9312626
4	15176806	0.492518
4	15176903	0.492518
4	15176973	0.5975526
4	15177311	0.2940609
4	15177905	0.4690114
4	15178931	0.2888597
4	15179713	0.2479221
4	15180290	0.4863062
4	15180291	0.9047714
4	15181159	0.07895662
4	15181299	0.9053258
4	15181426	0.2888597
4	15182194	0.0864042
4	15182531	0.3706627
4	15182748	0.492518
4	15182835	0.9000786
4	15182975	0.8679806
4	15183008	0.9000786
4	15183016	0.3219826
4	15183077	0.492518
4	15183158	0.9988761
4	15183269	0.4963761
4	15183395	0.2680475
4	15183462	0.3593936
4	15183547	0.704794
4	15183659	0.8996292
4	15183978	0.0772058
4	15184237	0.492518
4	15184631	0.5406787
4	15184660	0.704006
4	15184771	0.2922165
4	15184866	0.301088
4	15184903	0.9053258
4	15184942	0.2096931
4	15185103	0.0772058
4	15185111	0.5141055
4	15185433	0.4971771
4	15185617	0.9053258
4	15185642	0.0772058
4	15185797	0.5206883
4	15185818	0.4924437
4	15185874	0.4846327
4	15186397	0.1359573
4	15186429	0.1034272
4	15186543	0.8286336
4	15186568	0.1389776
4	15186740	0.2914582
4	15186764	0.9053258
4	15186946	0.07729969
4	15187119	0.06864632
4	15187223	0.9014503
4	15187258	0.08563359
4	15187367	0.9697255
4	15187409	0.2472588
4	15187707	0.5079608
4	15187825	0.6429294
4	15187898	0.3180502
4	15188019	0.294354
4	15188151	0.3002846
4	15188245	0.9355565
4	15188265	0.3364339
4	15188342	0.08404932
4	15188403	0.288291
4	15188751	0.721462
4	15188820	0.9053258
4	15189655	0.2387166
4	15189661	0.1087328
4	15189821	0.08831994
4	15190175	0.3476523
4	15190181	0.6055571
4	15190326	0.0772058
4	15190338	0.9053258
4	15190394	0.0772058
4	15190400	0.6286134
4	15190502	0.2418686
4	15190503	0.2418686
4	15190562	0.492518
4	15190563	0.2888597
4	15190662	0.9053258
4	15191007	0.0772058
4	15191177	0.07608219
4	15191213	0.4909832
4	15191557	0.2516305
4	15191800	0.9053258
4	15192020	0.6159372
4	15192345	0.9053258
4	15192488	0.4352577
4	15192532	0.8331267
4	15192690	0.3004927
4	15192895	0.9053258
4	15192929	0.7052495
4	15193154	0.9000786
4	15193218	0.637553
4	15193225	0.6013867
4	15193237	0.6796996
4	15193335	0.06078053
4	15193414	0.5916186
4	15193432	0.855003
4	15193523	0.7350099
4	15193537	0.8635391
4	15193582	0.2406514
4	15193662	0.6057253
4	15193794	0.2479221
4	15194094	0.5865047
4	15194139	0.2418475
4	15194311	0.5623572
4	15194418	0.2300759
4	15194469	0.7005319
4	15194489	0.4823358
4	15194555	0.7566588
4	15194648	0.7220374
4	15194694	0.5342994
4	15194714	0.8973073
4	15194753	0.3000918
4	15194836	0.6550103
4	15194884	0.5656856
4	15195072	0.5691563
4	15195103	0.4812164
4	15195157	0.1618065
4	15195273	0.7719035
4	15195638	0.9564639
4	15195849	0.2305199
4	15195869	0.2479221
4	15195952	0.05743105
4	15196200	0.5056412
4	15196222	0.03261968
4	15196275	0.309651
4	15196539	0.3651906
4	15196629	0.5207913
4	15196637	0.492518
4	15196756	0.3592426
4	15196787	0.5516784
4	15196854	0.2654078
4	15196939	0.0772058
4	15196961	0.2888597
4	15197028	0.486172
4	15197071	0.2940609
4	15197091	0.486172
4	15197134	0.2934184
4	15197144	0.174057
4	15197170	0.4870696
4	15197271	0.3944814
4	15197484	0.5118904
4	15197561	0.563894
4	15197682	0.4973526
4	15197807	0.8261287
4	15197863	0.3225432
4	15197992	0.2414189
4	15198048	0.2382812
4	15198142	0.3207784
4	15198237	0.05768322
4	15198465	0.4171616
4	15198497	0.06258466
4	15198659	0.637553
4	15198680	0.6672923
4	15198784	0.5865047
4	15199121	0.1517759
4	15208613	0.2993599
4	15208629	0.9330133
4	15208681	0.3198022
4	15209077	0.8902798
4	15209127	0.5056412
4	15209310	0.4087284
4	15209380	0.5865047
4	15209522	0.2940609
4	15209573	0.2940609
4	15209631	0.9042793
4	15209727	0.5598031
4	15209791	0.5865047
4	15210006	0.3593936
4	15210100	0.4896229
4	15210104	0.2888597
4	15210146	0.1224694
4	15210196	0.9000786
4	15210217	0.277137
4	15210257	0.068453
4	15210272	0.9202362
4	15210365	0.8667129
4	15210470	0.2541635
4	15210527	0.5985078
4	15210546	0.09304671
4	15210571	0.8937602
4	15210628	0.09304671
4	15210635	0.0776068
4	15210683	0.1845234
4	15210702	0.3373136
4	15210715	0.7475323
4	15210723	0.2944978
4	15210904	0.5452989
4	15211155	0.3172833
4	15211377	0.8876726
4	15211657	0.003520937
4	15211679	0.0749168
4	15211710	0.4282329
4	15212108	0.3031679
4	15212148	0.2621128
4	15212166	0.5986949
4	15212197	0.9031114
4	15212411	0.5808941
4	15212489	0.5865047
4	15212676	0.07544705
4	15212681	0.09566613
4	15212697	0.5835862
4	15212780	0.6139719
4	15212843	0.5964784
4	15212867	0.6541541
4	15212878	0.5508699
4	15213134	0.3422342
4	15213441	0.06329964
4	15213608	0.274523
4	15214051	0.2327918
4	15214123	0.9000786
4	15214404	0.06407308
4	15214430	0.5865047
4	15214436	0.06407308
4	15214444	0.2940609
4	15214668	0.4813815
4	15214724	0.2940609
4	15214885	0.1417939
4	15215248	0.13869
4	15215708	0.459766
4	15215829	0.5738984
4	15215880	0.9326011
4	15216018	0.155516
4	15216114	0.1326181
4	15216158	0.2450791
4	15216293	0.2418686
4	15216425	0.2418686
4	15216551	0.2654078
4	15216788	0.2684521
4	15216944	0.9053258
4	15217015	0.4857551
4	15217123	0.5961025
4	15217179	0.1445192
4	15217183	0.575844
4	15217277	0.314209
4	15217279	0.061175
4	15217329	0.8970578
4	15217589	0.9053258
4	15217624	0.1417939
4	15217648	0.7716197
4	15217777	0.5961025
4	15218132	0.1417939
4	15218315	0.4673723
4	15218400	0.2233443
4	15218439	0.7339168
4	15218511	0.6246418
4	15218951	0.07099148
4	15219094	0.2331223
4	15219151	0.7210172
4	15219495	0.25291
4	15219608	0.1285616
4	15219671	0.2331223
4	15219842	0.13869
4	15219844	0.5101093
4	15220435	0.5813875
4	15220462	0.5253508
4	15220632	0.1812087
4	15220741	0.318204
4	15221677	0.8629933
4	15221683	0.216155
4	15221801	0.2003516
4	15221823	0.1560474
4	15222210	0.2689946
4	15223716	0.7036902
4	15223868	0.4855328
4	15223869	0.2686865
4	15223891	0.2144477
4	15224197	0.3663095
4	15224270	0.8161819
4	15224285	0.4442501
4	15224301	0.4682072
4	15224342	0.954573
4	15224345	0.4529726
4	15224384	0.4846239
4	15224397	0.1885983
4	15224498	0.1720587
4	15224527	0.888825
4	15224552	0.4963907
4	15224556	0.273797
4	15224572	0.3126437
4	15224708	0.6687547
4	15224721	0.8786801
4	15224723	0.8129799
4	15224725	0.5831472
4	15224796	0.415744
4	15224807	0.3266779
4	15224809	0.807816
4	15224859	0.9862533
4	15224898	0.9509822
4	15224934	0.6523001
4	15224940	0.6230258
4	15224953	0.5779914
4	15224969	0.6624171
4	15224981	0.8530945
4	15224987	0.3634477
4	15225005	0.07898464
4	15225027	0.3832219
4	15225034	0.8178578
4	15225045	0.585344
4	15225059	0.8780071
4	15225071	0.7657552
4	15225078	0.6230168
4	15225100	0.3873344
4	15225102	0.939411
4	15225110	0.8965942
4	15225126	0.4022972
4	15225148	0.6838377
4	15225156	0.0920025
4	15225172	0.9732064
4	15225177	0.3467254
4	15225189	0.5973016
4	15225193	0.5208365
4	15225204	0.4802694
4	15225224	0.8464707
4	15225242	0.2013839
4	15225248	0.3323414
4	15225250	0.5205404
4	15225253	0.4053681
4	15225257	0.8894719
4	15225259	0.3516362
4	15225260	0.5126925
4	15225299	0.695501
4	15225307	0.2971554
4	15225317	0.9110142
4	15225322	0.3319255
4	15225324	0.477274
4	15225354	0.5052052
4	15225369	0.7918603
4	15225453	0.5112319
4	15225469	0.6044569
4	15225484	0.33786
4	15225486	0.4722744
4	15225491	0.3547898
4	15225507	0.5275034
4	15225508	0.5093656
4	15225510	0.254329
4	15225569	0.2361736
4	15225616	0.8323712
4	15225640	0.8792559
4	15225681	0.09852953
4	15225722	0.1691759
4	15225774	0.450453
4	15225851	0.7564331
4	15225861	0.7240289
4	15225885	0.4038694
4	15225886	0.4285466
4	15225900	0.4674599
4	15225938	0.9294428
4	15225971	0.461857
4	15225988	0.103167
4	15226001	0.5830596
4	15226046	0.1430678
4	15226101	0.2442069
4	15226149	0.6994716
4	15226167	0.6350841
4	15226239	0.9001574
4	15226359	0.2504352
4	15226377	0.1077697
4	15226398	0.4308101
4	15226416	0.7022242
4	15226417	0.5079334
4	15226431	0.5767193
4	15226439	0.5011731
4	15226470	0.270467
4	15226493	0.6342775
4	15226551	0.4973526
4	15226701	0.486172
4	15226737	0.5547791
4	15226743	0.5598031
4	15226769	0.259641
4	15226836	0.2331223
4	15226851	0.9049632
4	15226957	0.4052677
4	15226990	0.1478416
4	15227057	0.2115485
4	15227093	0.6096203
4	15227269	0.0809477
4	15227279	0.1188202
4	15227389	0.3677569
4	15227444	0.4616437
4	15227490	0.2830614
4	15227511	0.225328
4	15227532	0.6436101
4	15227646	0.2454001
4	15227652	0.2121222
4	15227728	0.8554694
4	15227912	0.314209
4	15227925	0.1417939
4	15227959	0.2684521
4	15228056	0.492518
4	15228349	0.2477395
4	15228370	0.9053258
4	15228514	0.9864465
4	15228620	0.1417939
4	15228835	0.5940409
4	15228900	0.1417939
4	15228955	0.2479221
4	15229083	0.9053258
4	15229307	0.1426134
4	15229515	0.2923523
4	15229667	0.9864465
4	15230226	0.2418686
4	15230597	0.8612756
4	15230600	0.2940617
4	15230742	0.2931716
4	15230747	0.9810808
4	15231006	0.5516784
4	15231081	0.4639493
4	15231174	0.492518
4	15231177	0.13869
4	15231404	0.9053258
4	15231458	0.5015914
4	15231489	0.5865047
4	15231521	0.1684366
4	15231549	0.1690515
4	15231571	0.5649496
4	15231795	0.141701
4	15231919	0.7626754
4	15232164	0.1577763
4	15232324	0.5516784
4	15232389	0.2418686
4	15232534	0.492518
4	15232545	0.5328119
4	15232546	0.4909832
4	15232634	0.1426134
4	15232647	0.3007348
4	15232842	0.982015
4	15232899	0.4846327
4	15232926	0.6433057
4	15233037	0.2639104
4	15233044	0.13869
4	15233046	0.1394905
4	15233204	0.9000786
4	15233275	0.13869
4	15233305	0.5199436
4	15233387	0.2639104
4	15233446	0.637553
4	15233460	0.2479221
4	15233480	0.5868135
4	15233510	0.8179731
4	15233515	0.9004904
4	15233517	0.9642778
4	15233527	0.3434673
4	15233554	0.1641262
4	15233606	0.5536441
4	15233607	0.882277
4	15233608	0.8546103
4	15233627	0.7451248
4	15233631	0.05604133
4	15233733	0.2572206
4	15233775	0.5352925
4	15233780	0.7005815
4	15233796	0.9137406
4	15233808	0.605875
4	15233816	0.5351261
4	15233817	0.2284346
4	15233821	0.3431283
4	15233832	0.1895449
4	15233834	0.141148
4	15233844	0.7989796
4	15233852	0.724767
4	15234101	0.2062018
4	15234239	0.492518
4	15234298	0.2940617
4	15234365	0.9061336
4	15234373	0.9061336
4	15234439	0.07940204
4	15234535	0.2418686
4	15234773	0.3024828
4	15234778	0.9193068
4	15234872	0.3875034
4	15234902	0.1948044
4	15234906	0.04014819
4	15234914	0.3110833
4	15234919	0.1442678
4	15234968	0.1349345
4	15234996	0.4410557
4	15235104	0.5036674
4	15235148	0.1731677
4	15235183	0.6826883
4	15235187	0.5839386
4	15235295	0.2639104
4	15235533	0.3047487
4	15235566	0.723511
4	15235586	0.3521082
4	15235589	0.5862996
4	15235591	0.6608799
4	15235671	0.003210353
4	15235751	0.5073936
4	15235799	0.7134796
4	15235885	0.2093323
4	15235894	0.2479221
4	15235979	0.8900703
4	15236034	0.6775002
4	15236056	0.2926207
4	15236060	0.4837156
4	15236061	0.798078
4	15236062	0.3832527
4	15236070	0.3233954
4	15236074	0.424026
4	15236075	0.7718292
4	15236093	0.1251357
4	15236111	0.0574373
4	15236118	0.03951151
4	15236126	0.3412961
4	15236141	0.4085946
4	15236255	0.3372707
4	15236279	0.501186
4	15236300	0.5164073
4	15236304	0.2789438
4	15236311	0.6997486
4	15236312	0.3207451
4	15236324	0.1976026
4	15236364	0.2296672
4	15236368	0.1839412
4	15236393	0.5380347
4	15236406	0.7262015
4	15236478	0.5787118
4	15236551	0.4846327
4	15236569	0.1289491
4	15236601	0.0865453
4	15236605	0.04499256
4	15236636	0.54793
4	15236638	0.3892047
4	15236641	0.6032405
4	15236643	0.2950233
4	15236663	0.9134577
4	15236674	0.9441103
4	15236676	0.755486
4	15236678	0.8087547
4	15236679	0.7278939
4	15236720	0.66149
4	15236725	0.4020735
4	15236776	0.8670455
4	15236851	0.2639104
4	15237021	0.8941157
4	15237072	0.5238877
4	15237088	0.1417939
4	15237091	0.4589004
4	15237223	0.3169862
4	15237310	0.7589328
4	15237391	0.4933316
4	15237392	0.5570759
4	15237448	0.486172
4	15237483	0.9864465
4	15237569	0.2979251
4	15237650	0.1389654
4	15237652	0.1389654
4	15237698	0.418396
4	15237872	0.2684521
4	15238167	0.2290603
4	15238246	0.4919117
4	15238292	0.4391416
4	15238369	0.4777813
4	15238747	0.486172
4	15238748	0.2684521
4	15238865	0.486172
4	15238959	0.9053258
4	15239064	0.13869
4	15239177	0.5307468
4	15239279	0.5598031
4	15239601	0.2477395
4	15239616	0.2479221
4	15239747	0.492518
4	15239953	0.1417939
4	15240009	0.13869
4	15240061	0.4414027
4	15240140	0.4720524
4	15240180	0.2479221
4	15240201	0.9053258
4	15240328	0.486172
4	15240506	0.1383417
4	15240513	0.9042793
4	15240634	0.9000786
4	15240724	0.492518
4	15240729	0.5516784
4	15240993	0.5529825
4	15241044	0.4921273
4	15241066	0.1539398
4	15241113	0.8386692
4	15241144	0.13869
4	15241166	0.5343197
4	15241180	0.9053258
4	15241334	0.2461296
4	15241344	0.002832787
4	15241347	0.2159689
4	15241873	0.2418686
4	15242064	0.5384624
4	15242107	0.486172
4	15242227	0.9053258
4	15242442	0.3043995
4	15242502	0.1011531
4	15242520	0.7761209
4	15242702	0.301088
4	15242902	0.002573438
4	15242912	0.5610189
4	15242913	0.492518
4	15242958	0.9000786
4	15243036	0.1379617
4	15243080	0.2479221
4	15243094	0.5865047
4	15243208	0.486172
4	15243270	0.4761389
4	15243287	0.5858406
4	15243291	0.1520385
4	15243293	0.2495785
4	15243367	0.2203775
4	15243382	0.1844255
4	15243411	0.1650494
4	15243536	0.3503526
4	15243542	0.2495785
4	15243768	0.1237804
4	15243783	0.5028575
4	15243798	0.5709385
4	15243952	0.7048207
4	15244007	0.2928514
4	15244068	0.2479221
4	15244154	0.3663095
4	15244156	0.5516784
4	15244207	0.4058495
4	15244412	0.2418686
4	15244452	0.492518
4	15244518	0.486172
4	15244567	0.1260183
4	15244676	0.5751007
4	15244685	0.4245278
4	15244962	0.1968617
4	15244998	0.1446367
4	15245089	0.3475981
4	15245105	0.8854424
4	15245113	0.1368836
4	15245164	0.9055815
4	15245165	0.9055815
4	15245177	0.486172
4	15245291	0.2684521
4	15245302	0.9053258
4	15245328	0.1534457
4	15245338	0.5533804
4	15245373	0.2620535
4	15245384	0.7891789
4	15245495	0.5672387
4	15245548	0.9486952
4	15245579	0.9132411
4	15245714	0.9644739
4	15245787	0.3298696
4	15245805	0.8112327
4	15245811	0.5242899
4	15245846	0.8977815
4	15245961	0.1272184
4	15246093	0.7230171
4	15246146	0.205836
4	15246272	0.5516784
4	15246303	0.5516784
4	15246351	0.9000786
4	15246363	0.1703686
4	15246401	0.5808941
4	15246429	0.9431259
4	15246478	0.5865047
4	15246492	0.9277473
4	15246547	0.1417939
4	15246558	0.9053258
4	15246648	0.114652
4	15246724	0.1399849
4	15246733	0.5028575
4	15246787	0.9053258
4	15246804	0.637553
4	15247035	0.2684521
4	15247062	0.9053258
4	15247072	0.9053258
4	15247101	0.2479221
4	15247170	0.1228233
4	15247172	0.002620916
4	15247181	0.9053258
4	15247210	0.5516784
4	15247232	0.486172
4	15247277	0.9053258
4	15247337	0.2684521
4	15247480	0.1417939
4	15247511	0.637553
4	15247521	0.486172
4	15247631	0.5865047
4	15247664	0.2684521
4	15247758	0.15477
4	15248053	0.843961
4	15248078	0.206808
4	15248116	0.7914613
4	15248178	0.5864235
4	15248212	0.5213468
4	15248276	0.07892834
4	15248365	0.5067861
4	15248447	0.8807179
4	15248474	0.2026451
4	15248482	0.5446372
4	15248544	0.373587
4	15248552	0.222169
4	15248574	0.9343279
4	15248628	0.4726051
4	15248634	0.3296054
4	15248669	0.263098
4	15248711	0.222169
4	15248739	0.3883644
4	15248767	0.2091357
4	15248773	0.2147753
4	15248832	0.2523786
4	15248930	0.3667155
4	15249091	0.1777173
4	15249105	0.5094309
4	15249119	0.6345123
4	15249120	0.1777173
4	15249132	0.6345123
4	15249156	0.005497759
4	15249177	0.3036658
4	15249281	0.2523786
4	15249327	0.8861121
4	15249370	0.2523786
4	15249373	0.8861121
4	15249378	0.6345123
4	15249379	0.005497759
4	15249397	0.1777173
4	15249558	0.9029194
4	15249716	0.290337
4	15249927	0.8807179
4	15249975	0.07021815
4	15249977	0.167125
4	15250042	0.4522493
4	15250106	0.206465
4	15250117	0.5813426
4	15250128	0.9213837
4	15250149	0.4137986
4	15250182	0.7856725
4	15250192	0.1824411
4	15250295	0.5333294
4	15250414	0.1970861
4	15250563	0.3585169
4	15250640	0.4888313
4	15250686	0.116939
4	15250698	0.1433879
4	15250718	0.4861029
4	15250749	0.4912238
4	15250796	0.2228914
4	15250926	0.4401465
4	15251143	0.4050397
4	15251292	0.6325945
4	15251301	0.2684521
4	15251303	0.2684521
4	15251390	0.6676457
4	15251424	0.486172
4	15251435	0.486172
4	15251764	0.486172
4	15251779	0.243567
4	15251787	0.2479221
4	15251855	0.8761733
4	15251950	0.2654078
4	15252128	0.6646706
4	15252265	0.8283973
4	15252469	0.7103412
4	15252586	0.4225287
4	15252604	0.9114688
4	15252677	0.896668
4	15252735	0.4320397
4	15252757	0.4740321
4	15252903	0.3174801
4	15253958	0.1158968
4	15255614	0.3406629
4	15260357	0.5019931
4	15268097	0.1210927
4	15268316	0.1391833
4	15268371	0.6740856
4	15268479	0.146797
4	15268530	0.2741339
4	15268611	0.1580963
4	15268635	0.9167929
4	15268653	0.2788382
4	15268836	0.8981402
4	15269104	0.308198
4	15269127	0.5229437
4	15269251	0.6078337
4	15269277	0.5424104
4	15269389	0.6663551
4	15269446	0.3897392
4	15269474	0.1449815
4	15269551	0.2181773
4	15269591	0.4821385
4	15269592	0.4757522
4	15269623	0.2683383
4	15269640	0.4345203
4	15269675	0.9136815
4	15269725	0.2307327
4	15269779	0.5568269
4	15269822	0.002448527
4	15269898	0.4369714
4	15269922	0.2619506
4	15269934	0.1680164
4	15269985	0.2929576
4	15270029	0.1471436
4	15270075	0.5568269
4	15270076	0.1402071
4	15270107	0.258538
4	15270122	0.1471436
4	15270149	0.9083836
4	15270240	0.5766643
4	15270247	0.272176
4	15270294	0.1847487
4	15270396	0.2404518
4	15270416	0.9133577
4	15270430	0.2765615
4	15270479	0.9114688
4	15270610	0.241091
4	15270710	0.4031939
4	15270753	0.2956947
4	15270796	0.9114688
4	15270823	0.4737269
4	15270874	0.5363285
4	15270921	0.2601336
4	15270924	0.6950551
4	15271011	0.2181506
4	15271013	0.2967492
4	15271021	0.8807914
4	15271070	0.2421639
4	15271079	0.4787842
4	15271145	0.3865756
4	15271189	0.07264152
4	15271191	0.04658579
4	15271225	0.2145007
4	15271227	0.1384027
4	15271428	0.2653553
4	15271429	0.5163037
4	15271430	0.2653553
4	15271492	0.116149
4	15271504	0.2619506
4	15271571	0.5115368
4	15271607	0.1743733
4	15271612	0.9972055
4	15271658	0.1404644
4	15271725	0.8827271
4	15271874	0.9183475
4	15271901	0.2643736
4	15271949	0.7040991
4	15272046	0.4674458
4	15272064	0.08478259
4	15272154	0.9167929
4	15272239	0.476232
4	15272292	0.5229437
4	15272310	0.1439053
4	15272319	0.2382216
4	15272418	0.1439053
4	15272446	0.9114688
4	15272478	0.08566371
4	15272560	0.2216506
4	15272587	0.2063891
4	15272632	0.5096058
4	15272667	0.4784885
4	15272676	0.6099437
4	15272736	0.2848743
4	15272757	0.2795063
4	15272794	0.2788382
4	15272904	0.3174801
4	15272941	0.3172102
4	15273049	0.1471436
4	15273050	0.2614106
4	15273081	0.9114688
4	15273086	0.9114688
4	15273161	0.004976602
4	15273249	0.5568269
4	15273259	0.2619506
4	15273372	0.09349139
4	15273389	0.5568269
4	15273490	0.2085609
4	15273491	0.8359018
4	15273502	0.9082654
4	15273549	0.1462098
4	15273559	0.9135112
4	15273642	0.2928514
4	15273657	0.486172
4	15273675	0.9053258
4	15273681	0.486172
4	15273705	0.486172
4	15273718	0.5598031
4	15273762	0.5598031
4	15273790	0.9000786
4	15273794	0.9047714
4	15273858	0.9053258
4	15273859	0.9100241
4	15273900	0.2478749
4	15274002	0.486172
4	15274175	0.2684521
4	15274293	0.2331223
4	15274311	0.5865047
4	15274393	0.1478416
4	15274434	0.1471381
4	15274500	0.4239366
4	15274612	0.05342185
4	15274693	0.01333126
4	15275933	0.6529044
4	15276209	0.2470492
4	15276226	0.7908182
4	15276288	0.6966112
4	15276542	0.5368627
4	15276614	0.09868463
4	15276658	0.2684521
4	15276680	0.11473
4	15276695	0.492518
4	15276784	0.2637484
4	15276797	0.8882783
4	15276851	0.1293033
4	15276969	0.3154994
4	15277122	0.283018
4	15277130	0.7201914
4	15277270	0.4142768
4	15277352	0.1553904
4	15277458	0.830896
4	15277746	0.9772468
4	15277758	0.8258084
4	15277802	0.2916442
4	15277848	0.4653321
4	15277858	0.7589834
4	15279705	0.3693653
4	15280721	0.07945067
4	15283311	0.5972952
4	15283496	0.01746732
4	15283672	0.1679704
4	15284015	0.1380397
4	15284071	0.537205
4	15284117	0.5485148
4	15284150	0.4323096
4	15284272	0.590781
4	15284320	0.9111992
4	15284367	0.3282506
4	15284410	0.5265578
4	15284443	0.1450955
4	15284444	0.1450955
4	15284513	0.9111992
4	15284645	0.2558158
4	15284735	0.5363226
4	15284757	0.5332407
4	15284783	0.2688075
4	15285312	0.2734156
4	15285380	0.4323881
4	15285400	0.4862567
4	15285403	0.5404025
4	15285415	0.3884324
4	15285489	0.6099489
4	15285502	0.3006072
4	15285531	0.9111992
4	15285549	0.1349208
4	15285588	0.003561948
4	15285730	0.24961
4	15286087	0.1404443
4	15286094	0.6155972
4	15286181	0.8976365
4	15286211	0.1418034
4	15286248	0.5953544
4	15286326	0.9111992
4	15286439	0.5332407
4	15286482	0.580973
4	15286494	0.1604273
4	15286501	0.5228659
4	15286594	0.2112732
4	15286750	0.2835226
4	15287011	0.483689
4	15287035	0.376244
4	15287042	0.9166158
4	15287056	0.3844335
4	15287236	0.912515
4	15287515	0.3655013
4	15287560	0.4512904
4	15287656	0.9059477
4	15287668	0.2623685
4	15287713	0.2334393
4	15287744	0.5474713
4	15287866	0.6204413
4	15287990	0.5885919
4	15287997	0.4534692
4	15288029	0.7468031
4	15288030	0.7604799
4	15288035	0.1652317
4	15288045	0.7337055
4	15288047	0.3254508
4	15288095	0.6043839
4	15288204	0.2553768
4	15288398	0.7361888
4	15288531	0.7455518
4	15289037	0.6625687
4	15289061	0.7140131
4	15289096	0.1276046
4	15289151	0.9101635
4	15289201	0.1400669
4	15289204	0.6447597
4	15289270	0.3597858
4	15289290	0.5802037
4	15289294	0.7556948
4	15289296	0.559535
4	15289393	0.9039542
4	15289433	0.7600241
4	15289489	0.2354066
4	15289496	0.5515171
4	15289505	0.2333811
4	15289604	0.1398956
4	15289624	0.1405776
4	15289727	0.9215295
4	15289743	0.1465984
4	15289755	0.5318744
4	15289855	0.8937887
4	15289880	0.8179566
4	15289899	0.5889953
4	15289974	0.9954152
4	15289976	0.6135917
4	15289987	0.9914417
4	15289990	0.2732604
4	15289997	0.5707012
4	15290300	0.965264
4	15290487	0.222842
4	15290529	0.5332407
4	15290533	0.2688075
4	15290571	0.9255101
4	15290623	0.24961
4	15290626	0.9120018
4	15290824	0.5908407
4	15290867	0.5950964
4	15290868	0.9175203
4	15290874	0.4192493
4	15290879	0.1451471
4	15291033	0.6825756
4	15291102	0.7077144
4	15291237	0.5534668
4	15291255	0.9630128
4	15291315	0.1300736
4	15291338	0.3572619
4	15291377	0.2164336
4	15291394	0.5691167
4	15291418	0.6830762
4	15291567	0.6831867
4	15291613	0.1746418
4	15291719	0.745759
4	15291923	0.9050957
4	15291961	0.8942323
4	15292043	0.6192786
4	15292195	0.2798077
4	15292350	0.3595727
4	15292379	0.2635344
4	15292380	0.2271802
4	15292580	0.2497565
4	15292581	0.382933
4	15292630	0.2850033
4	15292722	0.02679409
4	15292777	0.2888483
4	15292843	0.1715394
4	15292895	0.2524213
4	15293006	0.8175453
4	15293025	0.3866149
4	15293050	0.3347264
4	15293118	0.486172
4	15293248	0.2288943
4	15293258	0.8822187
4	15293355	0.4904429
4	15293436	0.2262215
4	15293448	0.1173227
4	15293458	0.9931944
4	15293474	0.4775434
4	15293571	0.435462
4	15293579	0.7555185
4	15293591	0.6910682
4	15293625	0.8673469
4	15293667	0.3218878
4	15293679	0.5439106
4	15293763	0.1428288
4	15293840	0.9320891
4	15293842	0.9208961
4	15293866	0.3875485
4	15293914	0.2207821
4	15293981	0.1288965
4	15294045	0.4518119
4	15294078	0.2684521
4	15294118	0.3043995
4	15294223	0.6628095
4	15294228	0.7135678
4	15294263	0.3730998
4	15294290	0.1933151
4	15294432	0.3060198
4	15294436	0.3060198
4	15294463	0.3161606
4	15294474	0.1715457
4	15294484	0.1665856
4	15294521	0.1495091
4	15294590	0.1567817
4	15294689	0.1937399
4	15294714	0.3819296
4	15294762	0.8666939
4	15294812	0.6898627
4	15294854	0.3168807
4	15294904	0.889444
4	15294977	0.1594367
4	15294990	0.6435919
4	15295116	0.03590833
4	15295284	0.3024828
4	15295290	0.637553
4	15295328	0.486172
4	15295391	0.4366402
4	15295410	0.9000786
4	15295414	0.917843
4	15295476	0.8728756
4	15295538	0.3196805
4	15295607	0.7419107
4	15295679	0.301088
4	15295688	0.9053258
4	15295728	0.2327249
4	15295759	0.8286336
4	15295829	0.3018659
4	15295960	0.1417939
4	15296017	0.2639104
4	15296070	0.4849464
4	15296096	0.13869
4	15296130	0.2062196
4	15296224	0.2639104
4	15296261	0.6013867
4	15296398	0.3915419
4	15296442	0.1140526
4	15296446	0.3753406
4	15296718	0.1819531
4	15296750	0.6476164
4	15296768	0.6442943
4	15296807	0.7420813
4	15296824	0.9053258
4	15296850	0.3287151
4	15296858	0.6013867
4	15296945	0.8150803
4	15296955	0.6714696
4	15296979	0.5523567
4	15297013	0.7495976
4	15297149	0.7533696
4	15297192	0.5340556
4	15297193	0.2347078
4	15297220	0.2639104
4	15297372	0.7348424
4	15297400	0.5081464
4	15297685	0.3117861
4	15297869	0.2684521
4	15297933	0.9053258
4	15297934	0.5598031
4	15297978	0.9655054
4	15297997	0.310422
4	15298055	0.4861325
4	15298079	0.5808941
4	15298092	0.5101638
4	15298154	0.4669135
4	15298223	0.5516784
4	15298241	0.492518
4	15298284	0.13869
4	15298308	0.2388445
4	15298340	0.1417939
4	15298442	0.2686865
4	15298580	0.5865047
4	15298676	0.9071986
4	15298682	0.591823
4	15298776	0.5738984
4	15298877	0.174972
4	15298988	0.005078479
4	15299032	0.9073675
4	15299208	0.4365954
4	15299367	0.6833051
4	15299486	0.2479221
4	15299795	0.486172
4	15299830	0.1580251
4	15299988	0.13869
4	15300336	0.6306761
4	15300394	0.3171543
4	15300619	0.1388086
4	15300657	0.1396181
4	15300747	0.301088
4	15300824	0.2940617
4	15300850	0.2940617
4	15300879	0.6372174
4	15300952	0.301088
4	15301250	0.13869
4	15301335	0.1394905
4	15301448	0.9000786
4	15301623	0.2639104
4	15301752	0.3015153
4	15301829	0.1417939
4	15301854	0.486172
4	15301878	0.9053258
4	15301941	0.3211849
4	15302025	0.3719142
4	15302065	0.009726932
4	15302103	0.1417939
4	15302129	0.1417939
4	15302161	0.002620916
4	15302299	0.2205498
4	15302595	0.7168152
4	15302715	0.6598466
4	15303251	0.4323618
4	15303336	0.678803
4	15303459	0.13869
4	15303582	0.1546916
4	15303669	0.492518
4	15303730	0.2639104
4	15303826	0.486172
4	15303927	0.492518
4	15304186	0.2331223
4	15304603	0.9000786
4	15304668	0.2968732
4	15304799	0.8808841
4	15305076	0.1527395
4	15305441	0.2761787
4	15305873	0.4569853
4	15305887	0.9020715
4	15305912	0.002208248
4	15305921	0.9489767
4	15305950	0.2772555
4	15306561	0.2404523
4	15306689	0.2325264
4	15306709	0.5018078
4	15306904	0.5516784
4	15306908	0.5516784
4	15307610	0.9053258
4	15307977	0.9000786
4	15308046	0.1596062
4	15308242	0.8625241
4	15308865	0.2479221
4	15308885	0.9191646
4	15309015	0.4560763
4	15309044	0.2810068
4	15309065	0.3262767
4	15309086	0.09480619
4	15309091	0.2618921
4	15309217	0.168792
4	15309328	0.2211302
4	15309330	0.6821818
4	15309473	0.523601
4	15309474	0.5108875
4	15309475	0.465103
4	15309583	0.5947522
4	15309617	0.002485921
4	15309634	0.9053258
4	15309807	0.2331223
4	15309982	0.3690421
4	15310091	0.3694997
4	15310203	0.2479221
4	15310213	0.9053258
4	15310363	0.1417939
4	15310383	0.2684521
4	15310395	0.2479221
4	15310404	0.1417939
4	15310469	0.257729
4	15310546	0.571453
4	15310558	0.5676119
4	15310731	0.3488466
4	15310740	0.8632609
4	15310834	0.4669218
4	15310863	0.6869187
4	15310889	0.8983537
4	15310957	0.8965276
4	15310993	0.3443008
4	15310997	0.7010584
4	15311017	0.6506748
4	15311022	0.0948915
4	15311106	0.1436837
4	15311221	0.934015
4	15311320	0.1368836
4	15311376	0.7923363
4	15311379	0.4433546
4	15311422	0.342286
4	15311444	0.206018
4	15311475	0.4380464
4	15311637	0.4657244
4	15311697	0.6932828
4	15311741	0.08584489
4	15311875	0.5755676
4	15311884	0.09812188
4	15311898	0.05576476
4	15311934	0.1010969
4	15311939	0.1650363
4	15312130	0.181009
4	15312205	0.8004574
4	15312372	0.149861
4	15312374	0.7217146
4	15312537	0.1446367
4	15312547	0.4006486
4	15312673	0.5028787
4	15312681	0.2570084
4	15312696	0.8044921
4	15312737	0.2382609
4	15312758	0.2637713
4	15312888	0.9000786
4	15313320	0.3327571
4	15313398	0.5130788
4	15313405	0.7080839
4	15313410	0.5688696
4	15313429	0.6137616
4	15313437	0.1868255
4	15313465	0.3182032
4	15313586	0.257391
4	15313620	0.8778748
4	15313689	0.7115221
4	15313692	0.9597585
4	15313701	0.177428
4	15313720	0.05322435
4	15313733	0.4704978
4	15313735	0.9667019
4	15313757	0.3654806
4	15313758	0.6550779
4	15313762	0.1273901
4	15313796	0.2269284
4	15313873	0.4020081
4	15313877	0.9736608
4	15313883	0.6522683
4	15313909	0.1444292
4	15313911	0.2903227
4	15313912	0.4001702
4	15313930	0.05192238
4	15313972	0.1398028
4	15314060	0.7767109
4	15314110	0.7627671
4	15314206	0.9590858
4	15314279	0.05652445
4	15314322	0.9411881
4	15314336	0.1092917
4	15314408	0.1715374
4	15314421	0.5961367
4	15314423	0.08950774
4	15314463	0.7319286
4	15314464	0.8624319
4	15314482	0.2495785
4	15314495	0.05648039
4	15314561	0.3455941
4	15314570	0.4012386
4	15314596	0.5304583
4	15314623	0.4350358
4	15314636	0.159268
4	15314749	0.2202319
4	15314961	0.2229884
4	15314983	0.6583327
4	15315016	0.4655652
4	15315062	0.1370582
4	15315136	0.1429408
4	15315173	0.6536274
4	15315195	0.2713345
4	15315238	0.1361582
4	15315384	0.486172
4	15315388	0.486172
4	15315391	0.5865047
4	15315508	0.5669967
4	15315520	0.1478416
4	15315531	0.486172
4	15315602	0.71826
4	15315605	0.3658958
4	15315711	0.3113697
4	15315712	0.339229
4	15315787	0.9283714
4	15315846	0.4188941
4	15315976	0.1426134
4	15315977	0.4509344
4	15316061	0.6321815
4	15316079	0.901901
4	15316127	0.6072944
4	15316401	0.9972794
4	15316459	0.2479221
4	15316471	0.1703686
4	15316550	0.5738984
4	15316658	0.05773959
4	15316681	0.5316409
4	15316698	0.1945206
4	15316778	0.2577484
4	15316811	0.04591646
4	15316869	0.2194765
4	15317009	0.8359407
4	15317019	0.5131321
4	15317135	0.9670132
4	15317259	0.9043954
4	15317301	0.5959774
4	15317395	0.1257189
4	15317430	0.4790155
4	15317438	0.4345242
4	15317563	0.4015959
4	15317704	0.1236507
4	15317798	0.5352018
4	15317847	0.486467
4	15317853	0.1726172
4	15317981	0.492518
4	15318301	0.8633512
4	15318309	0.5787824
4	15318358	0.1415087
4	15318472	0.4631679
4	15318839	0.7552234
4	15319620	0.3024252
4	15319799	0.486172
4	15319856	0.4998843
4	15319960	0.9246413
4	15320090	0.13869
4	15320098	0.143805
4	15320360	0.9053258
4	15320508	0.5865047
4	15320715	0.6433057
4	15320850	0.1661322
4	15320887	0.2743544
4	15320905	0.2940617
4	15321219	0.5865047
4	15321268	0.8640055
4	15321270	0.8640055
4	15321807	0.5876103
4	15322015	0.13869
4	15322055	0.1581448
4	15322107	0.6806608
4	15322143	0.8879373
4	15322234	0.6447841
4	15322250	0.5365315
4	15322361	0.5933804
4	15322614	0.3355523
4	15322624	0.1772818
4	15323044	0.2684521
4	15323334	0.1777138
4	15323408	0.5516784
4	15323678	0.8424024
4	15323744	0.1383417
4	15323765	0.247762
4	15323819	0.2940617
4	15324188	0.1256595
4	15324209	0.13869
4	15324229	0.1165729
4	15324241	0.2639104
4	15324247	0.227904
4	15324269	0.13869
4	15324299	0.2940617
4	15324510	0.2684521
4	15324567	0.6693862
4	15324726	0.4921684
4	15324971	0.1495136
4	15325017	0.07414926
4	15325531	0.4825118
4	15325615	0.2651071
4	15325846	0.9000786
4	15326025	0.9053258
4	15326291	0.268292
4	15326596	0.8515126
4	15326792	0.1557472
4	15326837	0.1020702
4	15328070	0.2940617
4	15328168	0.5865047
4	15328288	0.3611756
4	15328465	0.5014435
4	15328749	0.2290603
4	15328765	0.2669813
4	15328979	0.1550424
4	15329000	0.2836831
4	15329863	0.07471586
4	15330476	0.2548191
4	15330666	0.4442011
4	15330700	0.4415672
4	15330829	0.5516784
4	15330882	0.9683883
4	15331095	0.1245292
4	15331190	0.9630521
4	15331617	0.5101093
4	15331658	0.1816955
4	15331971	0.5516784
4	15331994	0.5354765
4	15331995	0.4590676
4	15332034	0.5061274
4	15332105	0.4190491
4	15332184	0.6563717
4	15332260	0.100312
4	15332320	0.1295612
4	15332545	0.1477356
4	15332702	0.301088
4	15332861	0.0527932
4	15332886	0.1357567
4	15332899	0.2109844
4	15333423	0.3038253
4	15333436	0.3894631
4	15333673	0.629841
4	15333708	0.4047573
4	15333747	0.5199436
4	15333808	0.4403189
4	15333836	0.2742102
4	15333847	0.1779337
4	15333925	0.05594794
4	15333961	0.4190491
4	15334154	0.1577987
4	15334172	0.1248527
4	15334286	0.243567
4	15334407	0.04020672
4	15334408	0.4250265
4	15334480	0.4784981
4	15334495	0.4947202
4	15334498	0.03887725
4	15334673	0.475435
4	15334879	0.630117
4	15335078	0.4190491
4	15335143	0.1046394
4	15335144	0.4832812
4	15335228	0.2372318
4	15335624	0.1301325
4	15335636	0.5568784
4	15335670	0.2448488
4	15335675	0.2448488
4	15335698	0.247452
4	15335700	0.5568784
4	15335807	0.3472053
4	15335841	0.127707
4	15335927	0.243567
4	15336094	0.127707
4	15336108	0.5061274
4	15336222	0.2479221
4	15336354	0.418448
4	15336409	0.9355084
4	15336425	0.4994843
4	15336521	0.2516886
4	15336642	0.1125144
4	15336652	0.1762651
4	15336776	0.6781959
4	15336777	0.4114611
4	15336809	0.7311935
4	15336853	0.4976125
4	15336967	0.1434998
4	15336987	0.05654821
4	15336996	0.3196802
4	15337012	0.1349576
4	15337031	0.5905816
4	15337063	0.5061274
4	15337127	0.5127103
4	15337151	0.7357958
4	15337205	0.6916673
4	15337297	0.1953367
4	15337373	0.2215216
4	15337454	0.1097456
4	15337512	0.05833392
4	15337539	0.6650853
4	15337624	0.3055228
4	15337632	0.3687
4	15337663	0.7522045
4	15337752	0.4359087
4	15337763	0.6534804
4	15337768	0.7660806
4	15337782	0.3615245
4	15337802	0.2414335
4	15337819	0.8789146
4	15337823	0.7960933
4	15337824	0.7744994
4	15337833	0.7867651
4	15337836	0.5151371
4	15337864	0.9462721
4	15337887	0.9328854
4	15337928	0.634572
4	15337951	0.7499087
4	15337980	0.9901609
4	15337988	0.1163482
4	15338026	0.90601
4	15338028	0.467831
4	15338031	0.1234375
4	15338047	0.7154559
4	15338049	0.3223064
4	15338052	0.2587628
4	15338071	0.2667674
4	15338074	0.1951326
4	15338086	0.490542
4	15338087	0.9442377
4	15338100	0.07720873
4	15338103	0.3775001
4	15338120	0.3106623
4	15338133	0.2959009
4	15338164	0.3950527
4	15338165	0.3592019
4	15338167	0.2045029
4	15338175	0.3259667
4	15338199	0.4488506
4	15338200	0.344903
4	15338203	0.4830148
4	15338216	0.901953
4	15338217	0.6463392
4	15338256	0.1185997
4	15338277	0.2482544
4	15338282	0.002608562
4	15338335	0.1293399
4	15338449	0.8407711
4	15338528	0.1568695
4	15338545	0.243567
4	15338589	0.09813774
4	15338593	0.243567
4	15338641	0.05281217
4	15338663	0.2792916
4	15338705	0.2720116
4	15338732	0.7554476
4	15338749	0.7384875
4	15338751	0.6039264
4	15338752	0.05828457
4	15338787	0.8335577
4	15338797	0.4096756
4	15338814	0.1774858
4	15338825	0.6131228
4	15338832	0.07126928
4	15338971	0.6968059
4	15338982	0.9108601
4	15338992	0.07967253
4	15339039	0.2189575
4	15339064	0.4102879
4	15339083	0.2814383
4	15339085	0.06369457
4	15339113	0.6694468
4	15339115	0.1416297
4	15339154	0.2933493
4	15339226	0.3763508
4	15339237	0.6299266
4	15339361	0.9078082
4	15339385	0.09619826
4	15339489	0.5810898
4	15339492	0.4438866
4	15339510	0.4387733
4	15339535	0.04721345
4	15339536	0.3336066
4	15339579	0.994313
4	15339586	0.3874757
4	15339688	0.2915255
4	15339689	0.006577508
4	15339838	0.9780576
4	15339874	0.9603892
4	15339895	0.3242572
4	15339903	0.07380245
4	15339907	0.4933044
4	15339949	0.1360565
4	15340022	0.5455379
4	15340035	0.8997685
4	15340047	0.1137836
4	15340160	0.4117723
4	15340212	0.1165697
4	15340221	0.1539619
4	15340262	0.3244012
4	15340401	0.2371326
4	15340407	0.2357915
4	15340416	0.6937369
4	15340500	0.1869669
4	15340516	0.06160996
4	15340556	0.4458424
4	15340642	0.9605686
4	15340677	0.3047339
4	15340707	0.3283667
4	15340753	0.2829597
4	15340760	0.06324312
4	15340887	0.5745553
4	15340958	0.5338388
4	15341001	0.7664992
4	15341083	0.1604411
4	15341231	0.7629879
4	15341275	0.8742335
4	15341295	0.7422742
4	15341317	0.9449902
4	15341389	0.4365899
4	15341440	0.714223
4	15341480	0.3122096
4	15341524	0.3982899
4	15341525	0.6792857
4	15341549	0.5952761
4	15341692	0.9691511
4	15341743	0.8878052
4	15341888	0.6432108
4	15341980	0.1206671
4	15341983	0.4190491
4	15342006	0.2372318
4	15342029	0.951477
4	15342057	0.1025045
4	15342076	0.9983739
4	15342084	0.1012757
4	15342199	0.5778062
4	15342203	0.5136061
4	15342214	0.493139
4	15342234	0.2842336
4	15342236	0.4517964
4	15342239	0.9596636
4	15342247	0.475435
4	15342277	0.2387166
4	15342320	0.4190491
4	15342321	0.1998163
4	15342324	0.127707
4	15342397	0.2372318
4	15342477	0.4714507
4	15342805	0.7447154
4	15342892	0.06850947
4	15343047	0.2729005
4	15343081	0.4921319
4	15343488	0.127707
4	15343497	0.2479221
4	15343533	0.127707
4	15343545	0.7668793
4	15343645	0.284564
4	15343700	0.1748506
4	15343734	0.2446652
4	15343764	0.2730508
4	15343774	0.6201455
4	15343783	0.7546132
4	15343813	0.8574647
4	15343822	0.3501727
4	15343825	0.5651628
4	15343889	0.9733866
4	15343893	0.06617036
4	15343902	0.8494092
4	15343915	0.712023
4	15343937	0.3430991
4	15343966	0.7129989
4	15344018	0.7776205
4	15344030	0.7409843
4	15344045	0.7704476
4	15344067	0.4659649
4	15344099	0.4400188
4	15344110	0.4280705
4	15344125	0.06697647
4	15344131	0.8942558
4	15344133	0.6779487
4	15344145	0.9362013
4	15344149	0.461681
4	15344150	0.06886783
4	15344156	0.9084318
4	15344170	0.4948935
4	15344176	0.00331846
4	15344197	0.001479386
4	15344204	0.414596
4	15344230	0.2606665
4	15344237	0.9714627
4	15344244	0.277651
4	15344247	0.1743693
4	15344248	0.2637311
4	15344266	0.4895107
4	15344271	0.7932084
4	15344283	0.1917918
4	15344316	0.2874858
4	15344331	0.03558493
4	15344336	0.5775522
4	15344342	0.2510504
4	15344343	0.01496535
4	15344371	0.2182988
4	15344381	0.2720174
4	15344384	0.3507001
4	15344386	0.3483816
4	15344389	0.8475835
4	15344431	0.4460599
4	15344438	0.2601336
4	15344443	0.3033325
4	15344455	0.9846681
4	15344460	0.4678527
4	15344488	0.5102011
4	15344489	0.5102011
4	15344499	0.6272615
4	15344520	0.7802682
4	15344521	0.6849647
4	15344533	0.9926433
4	15344557	0.00219056
4	15344562	0.00676803
4	15344635	0.09294027
4	15344638	0.9498434
4	15344640	0.8439385
4	15344669	0.9385252
4	15344671	0.9259487
4	15344680	0.1586035
4	15344686	0.7730225
4	15344698	0.7080604
4	15344701	0.2628482
4	15344721	0.6820331
4	15344725	0.3513084
4	15344738	0.7065441
4	15344744	0.6157808
4	15344756	0.8283442
4	15344759	0.6363595
4	15344760	0.7901564
4	15344776	0.9687542
4	15344804	0.619146
4	15344814	0.842007
4	15344845	0.06982647
4	15344850	0.1275187
4	15344852	0.350781
4	15344866	0.8920131
4	15344873	0.9551428
4	15344881	0.6893367
4	15344912	0.5531985
4	15344949	0.9289027
4	15344951	0.751892
4	15344975	0.6461034
4	15345007	0.2664983
4	15345009	0.5776514
4	15345059	0.3144528
4	15345076	0.2336504
4	15345086	0.3109012
4	15345114	0.3050722
4	15345143	0.2624647
4	15345150	0.5369377
4	15345212	0.2138801
4	15345222	0.6057635
4	15345227	0.8692735
4	15345247	0.5510961
4	15345250	0.4246678
4	15345255	0.2264723
4	15345258	0.6243888
4	15345262	0.02299966
4	15345310	0.3541953
4	15345329	0.6316468
4	15345339	0.1629802
4	15345355	0.003994428
4	15345381	0.6271882
4	15345397	0.5152975
4	15345401	0.9052561
4	15345430	0.1961444
4	15345433	0.04582582
4	15345448	0.7440667
4	15345451	0.9331591
4	15345457	0.5173663
4	15345461	0.5938785
4	15345471	0.04673493
4	15345518	0.05963013
4	15345543	0.03646877
4	15345581	0.199115
4	15345583	0.1794037
4	15345602	0.2874858
4	15345640	0.1664162
4	15345654	0.5452151
4	15345656	0.6344888
4	15345658	0.7821842
4	15345660	0.7459867
4	15345742	0.541639
4	15345753	0.4407358
4	15345764	0.1290801
4	15345773	0.9674717
4	15345781	0.3443441
4	15345801	0.1486056
4	15345805	0.3013339
4	15345807	0.6503862
4	15345818	0.04425478
4	15345823	0.3449841
4	15345846	0.1697714
4	15345850	0.0267155
4	15345854	0.000945259
4	15345858	0.54319
4	15345859	0.002511101
4	15345875	0.00872272
4	15345878	0.03865874
4	15345896	0.001299351
4	15345941	0.3297762
4	15345982	0.5793788
4	15345984	0.4758164
4	15345994	0.3293762
4	15345996	0.5406337
4	15345997	0.6310994
4	15346007	0.2136962
4	15346022	0.1359332
4	15346026	0.354035
4	15346037	0.3472586
4	15346044	0.8917948
4	15346052	0.341132
4	15346105	0.5674787
4	15346106	0.1317825
4	15346127	0.6005083
4	15346133	0.05831156
4	15346166	0.3332021
4	15346226	0.7898627
4	15346246	0.83931
4	15346308	0.219384
4	15346321	0.9287825
4	15346338	0.1145397
4	15346339	0.2101805
4	15346361	0.2408147
4	15346384	0.1579513
4	15346407	0.2675001
4	15346448	0.828712
4	15346481	0.05407198
4	15346496	0.8651919
4	15346509	0.4214656
4	15346523	0.3956562
4	15346526	0.2874858
4	15346561	0.2558366
4	15346572	0.5314684
4	15346616	0.6144082
4	15346640	0.05412385
4	15346657	0.2565866
4	15346710	0.8982882
4	15346711	0.7837938
4	15346722	0.4514562
4	15346743	0.9026475
4	15346765	0.2100711
4	15346767	0.3570395
4	15346771	0.9622246
4	15346780	0.4344631
4	15346794	0.7258398
4	15346811	0.5567515
4	15346843	0.1500961
4	15346872	0.7516121
4	15346891	0.7746858
4	15346896	0.3900883
4	15346907	0.1534837
4	15346911	0.3534649
4	15346918	0.07511832
4	15346934	0.386715
4	15346947	0.5445221
4	15346948	0.3919532
4	15346960	0.7058915
4	15346988	0.05096639
4	15347029	0.8734383
4	15347036	0.2358124
4	15347058	0.7889326
4	15347071	0.6539145
4	15347095	0.8002341
4	15347098	0.9259788
4	15347160	0.9978649
4	15347187	0.7654736
4	15347229	0.9993354
4	15347238	0.9174021
4	15347243	0.2540179
4	15347272	0.05503949
4	15347345	0.1794008
4	15347370	0.002335323
4	15347396	0.4566798
4	15347432	0.7328718
4	15347443	0.45821
4	15347487	0.3309614
4	15347499	0.9281127
4	15347503	0.5717923
4	15347510	0.9408073
4	15347550	0.6120074
4	15347566	0.5455564
4	15347574	0.3939563
4	15347576	0.5926582
4	15347600	0.3600473
4	15347678	0.1297608
4	15347766	0.04260701
4	15347810	0.756408
4	15347840	0.4046414
4	15347906	0.05934124
4	15347907	0.1895997
4	15347913	0.07787367
4	15347920	0.3261241
4	15347921	0.5700262
4	15347923	0.1169517
4	15347949	0.586334
4	15347956	0.3832529
4	15347972	0.1143487
4	15347973	0.2239397
4	15347980	0.120808
4	15347982	0.4287063
4	15348500	0.4889799
4	15348660	0.1416992
4	15348685	0.9874403
4	15348711	0.2479221
4	15348789	0.2479221
4	15348834	0.243567
4	15348903	0.6275781
4	15348942	0.8132827
4	15349189	0.1553357
4	15349225	0.9504421
4	15349368	0.3719975
4	15349394	0.4140863
4	15349458	0.3684713
4	15349540	0.2479221
4	15349682	0.3955572
4	15349686	0.2479221
4	15349800	0.9596636
4	15349900	0.4190491
4	15349908	0.9596636
4	15349930	0.2479221
4	15349970	0.243567
4	15350039	0.4348956
4	15350094	0.127707
4	15350266	0.475435
4	15350301	0.1576624
4	15350345	0.1248527
4	15350352	0.4250265
4	15350360	0.1385865
4	15350396	0.2394288
4	15350566	0.951477
4	15350720	0.6026269
4	15350735	0.2387166
4	15350857	0.1600642
4	15350902	0.2272873
4	15350905	0.2503133
4	15350906	0.2499793
4	15350965	0.243567
4	15350972	0.5135846
4	15350995	0.8585589
4	15351114	0.6541314
4	15351172	0.941885
4	15351234	0.3595816
4	15351289	0.2670621
4	15351315	0.871539
4	15351320	0.1559095
4	15351508	0.2734944
4	15351559	0.4489718
4	15351565	0.297023
4	15351671	0.7966277
4	15351676	0.8426408
4	15351700	0.827356
4	15351793	0.4683234
4	15351822	0.5741755
4	15351837	0.8112098
4	15351908	0.7528534
4	15351914	0.1936937
4	15351943	0.5118164
4	15351962	0.7199484
4	15351972	0.8668035
4	15351973	0.0154722
4	15352054	0.1848061
4	15352082	0.5348795
4	15352091	0.1727308
4	15352097	0.01875498
4	15352115	0.06805108
4	15352133	0.03987311
4	15352157	0.941885
4	15352179	0.1716251
4	15352316	0.3830057
4	15352318	0.1866585
4	15352341	0.9611778
4	15352342	0.9496791
4	15352358	0.5820772
4	15352372	0.3467089
4	15352380	0.4023162
4	15352443	0.8636135
4	15352482	0.5100092
4	15352494	0.1537977
4	15352564	0.1182415
4	15352658	0.2485862
4	15352668	0.941885
4	15352690	0.2485862
4	15352704	0.2360691
4	15352724	0.891921
4	15352769	0.3118835
4	15352912	0.6433641
4	15353013	0.3090107
4	15353014	0.04097135
4	15353023	0.4036165
4	15353027	0.2330384
4	15353074	0.6704856
4	15353115	0.2979919
4	15353207	0.2823871
4	15353208	0.1692041
4	15353343	0.8098579
4	15353563	0.8242804
4	15353571	0.1068422
4	15353573	0.1012277
4	15353676	0.5198124
4	15353709	0.3140123
4	15353715	0.839488
4	15353756	0.02312387
4	15353779	0.2815594
4	15353853	0.5213308
4	15353868	0.4255928
4	15353873	0.03605583
4	15353886	0.5274918
4	15353910	0.625868
4	15353911	0.1715034
4	15353951	0.1870749
4	15353960	0.2761184
4	15354011	0.1180039
4	15354013	0.3221264
4	15354030	0.9687952
4	15354135	0.9885597
4	15354165	0.1347478
4	15354183	0.1726598
4	15354301	0.1939674
4	15354310	0.3068799
4	15354321	0.2752004
4	15354325	0.07909172
4	15354331	0.07669945
4	15354346	0.2291408
4	15354407	0.4519718
4	15354418	0.6187253
4	15354427	0.5078316
4	15354428	0.6382584
4	15354473	0.02857118
4	15354558	0.9597914
4	15354559	0.2474311
4	15354600	0.9931896
4	15354603	0.4541755
4	15354614	0.3501066
4	15354621	0.09148647
4	15354623	0.4273299
4	15354654	0.4117975
4	15354682	0.3199243
4	15354686	0.301839
4	15354694	0.5216471
4	15354706	0.2920835
4	15354722	0.2347862
4	15354768	0.8899593
4	15354770	0.2935003
4	15354781	0.5450032
4	15354826	0.06492076
4	15354854	0.9884137
4	15355134	0.649852
4	15355153	0.2574514
4	15355158	0.7172153
4	15355194	0.546572
4	15355255	0.1088979
4	15355259	0.4189502
4	15355272	0.3241852
4	15355286	0.03816716
4	15355325	0.2864802
4	15355367	0.2784716
4	15355368	0.03237263
4	15355369	0.03816002
4	15355391	0.592149
4	15355553	0.2950849
4	15355554	0.6650077
4	15355557	0.9988545
4	15355559	0.9286785
4	15355569	0.7586597
4	15355743	0.0465829
4	15355744	0.7053842
4	15355752	0.0990609
4	15355773	0.534293
4	15355788	0.5038425
4	15355820	0.9754225
4	15355840	0.2087568
4	15355884	0.406834
4	15355890	0.3939676
4	15355927	0.4734198
4	15355953	0.3800811
4	15355981	0.831652
4	15355987	0.1073384
4	15355992	0.05677545
4	15355999	0.4766853
4	15356040	0.6019124
4	15356046	0.06537118
4	15356055	0.2418254
4	15356171	0.3272013
4	15356198	0.07479523
4	15356246	0.17328
4	15356254	0.03193031
4	15356259	0.8198913
4	15356263	0.1266141
4	15356282	0.2151671
4	15356315	0.3597817
4	15356316	0.121019
4	15356362	0.414113
4	15356365	0.04591034
4	15356395	0.02544756
4	15356398	0.5057308
4	15356448	0.04894647
4	15356483	0.2677559
4	15356488	0.05581041
4	15356513	0.03678944
4	15356532	0.01675767
4	15356564	0.707475
4	15356575	0.2549358
4	15356655	0.1040054
4	15356670	0.04112984
4	15356671	0.3114812
4	15356701	0.3039094
4	15356719	0.304566
4	15356721	0.9287009
4	15356763	0.5261741
4	15356765	0.02145935
4	15356776	0.3599364
4	15356808	0.4896914
4	15356810	0.3631267
4	15356818	0.02260907
4	15356824	0.0213333
4	15356848	0.2984779
4	15356860	0.02250736
4	15356865	0.5248778
4	15356890	0.08742342
4	15356900	0.961629
4	15357090	0.02402641
4	15357091	0.01886411
4	15357128	0.02889554
4	15357142	0.009475399
4	15357200	0.4496311
4	15357275	0.8545604
4	15357293	0.5574371
4	15357333	0.4250315
4	15357334	0.107776
4	15357342	0.02886281
4	15357368	0.001572287
4	15357486	0.4826548
4	15357496	0.2271205
4	15357498	0.005576788
4	15357504	0.2152019
4	15357595	0.636597
4	15357625	0.2787755
4	15357701	0.1079539
4	15357732	0.9685189
4	15357763	0.3418744
4	15357797	0.3640912
4	15357804	0.5652906
4	15357901	0.6498814
4	15357923	0.01435227
4	15357947	0.1173476
4	15357962	0.006519543
4	15357984	0.307787
4	15357993	0.09310349
4	15358000	0.4046729
4	15358006	0.01982847
4	15358110	0.3471632
4	15358128	0.492736
4	15358152	0.3087362
4	15358156	0.08626474
4	15358165	0.4084632
4	15358294	0.4540961
4	15358439	0.9823685
4	15358527	0.417357
4	15358604	0.2754049
4	15358629	0.4249779
4	15358658	0.1228626
4	15358681	0.3243142
4	15358703	0.09823495
4	15358717	0.4059597
4	15358731	0.3475153
4	15358761	0.5004694
4	15358776	0.05167653
4	15359124	0.2898105
4	15359125	0.3527973
4	15359132	0.9960127
4	15359474	0.9875945
4	15359664	0.8257015
4	15359713	0.1683212
4	15359730	0.1318461
4	15359784	0.07856024
4	15359805	0.08419411
4	15359811	0.3096815
4	15359819	0.1286046
4	15359915	0.253977
4	15359990	0.918254
4	15360024	0.3399598
4	15360054	0.3806319
4	15360063	0.03637923
4	15360064	0.268212
4	15360069	0.04110763
4	15360077	0.2765189
4	15360109	0.06550191
4	15360136	0.1177742
4	15360139	0.3344
4	15360147	0.2918702
4	15360208	0.9406279
4	15360277	0.5777367
4	15360328	0.02364142
4	15360378	0.9384162
4	15360427	0.535744
4	15360435	0.1226751
4	15360462	0.8385782
4	15360573	0.4537763
4	15360620	0.09188292
4	15360628	0.03515981
4	15360640	0.7258398
4	15360644	0.1158132
4	15360659	0.1536131
4	15360681	0.5857276
4	15360686	0.7890326
4	15360771	0.541662
4	15360811	0.4949825
4	15360830	0.4800602
4	15360853	0.1579642
4	15360889	0.1579642
4	15360890	0.07283643
4	15360900	0.4333173
4	15360922	0.5637679
4	15360932	0.9596636
4	15360941	0.6855275
4	15360956	0.6855275
4	15361059	0.9266288
4	15361062	0.05643201
4	15361117	0.5661
4	15361171	0.7884714
4	15361234	0.914084
4	15361255	0.03653914
4	15361262	0.2897247
4	15361302	0.5967542
4	15361363	0.3162528
4	15361389	0.2922442
4	15361393	0.02295457
4	15361394	0.2768003
4	15361407	0.02121807
4	15361422	0.2084859
4	15361437	0.3782608
4	15361463	0.295768
4	15361495	0.03158108
4	15361572	0.05707394
4	15361647	0.1764363
4	15361718	0.6859712
4	15361719	0.1158529
4	15361746	0.2614333
4	15361779	0.7409936
4	15361859	0.1101235
4	15361910	0.1753693
4	15362002	0.2692726
4	15362076	0.4368909
4	15362131	0.3522863
4	15362142	0.3595912
4	15362218	0.1059224
4	15362258	0.3252302
4	15362373	0.4699613
4	15362486	0.4003261
4	15362519	0.3879185
4	15362643	0.06873686
4	15362683	0.9481791
4	15362773	0.2697084
4	15362774	0.9665348
4	15362851	0.08250965
4	15362920	0.2651709
4	15362960	0.1038226
4	15363126	0.432168
4	15363194	0.1711809
4	15363216	0.05942613
4	15363226	0.1982904
4	15363235	0.1934147
4	15363258	0.1144822
4	15363328	0.6447895
4	15363332	0.03988847
4	15363337	0.4785526
4	15363462	0.9718711
4	15363498	0.7157488
4	15363532	0.1539688
4	15363560	0.2648856
4	15363593	0.1593958
4	15363667	0.3278234
4	15363684	0.01921044
4	15363759	0.07159819
4	15363764	0.7812153
4	15363774	0.6753497
4	15363778	0.2238739
4	15363840	0.1443227
4	15363868	0.01356047
4	15363880	0.05352605
4	15363887	0.9203731
4	15363894	0.01785665
4	15363903	0.3480717
4	15363954	0.95591
4	15363962	0.5168434
4	15363983	0.6519561
4	15364001	0.2165689
4	15364007	0.4974435
4	15364037	0.1246494
4	15364097	0.1413546
4	15364147	0.1095091
4	15364149	0.04199888
4	15364193	0.1639279
4	15364204	0.07189014
4	15364219	0.07189014
4	15364274	0.8512483
4	15364300	0.196264
4	15364337	0.01229847
4	15364392	0.02419105
4	15364446	0.3016337
4	15364463	0.5418859
4	15364504	0.06285322
4	15364512	0.459339
4	15364514	0.2053013
4	15364551	0.0347408
4	15364662	0.6633337
4	15364688	0.3806319
4	15364695	0.863204
4	15364732	0.4274027
4	15364780	0.3409224
4	15364784	0.4831082
4	15364833	0.5407935
4	15364845	0.923719
4	15364850	0.03223022
4	15364886	0.08469565
4	15364924	0.3325395
4	15364962	0.1520417
4	15365029	0.7781132
4	15365055	0.8459153
4	15365131	0.2808433
4	15365145	0.8683175
4	15365199	0.304214
4	15365258	0.5817145
4	15365259	0.104284
4	15365262	0.7362529
4	15365328	0.9891577
4	15365378	0.3227669
4	15365383	0.06447017
4	15365435	0.1426995
4	15365518	0.1546565
4	15365532	0.8575203
4	15365627	0.2109844
4	15365714	0.2072986
4	15365746	0.1178457
4	15365837	0.953839
4	15365892	0.243567
4	15365909	0.2297401
4	15365920	0.9437626
4	15365971	0.2034768
4	15366001	0.07643832
4	15366021	0.426695
4	15366040	0.1075064
4	15366234	0.1641242
4	15366248	0.951477
4	15366348	0.9222218
4	15366408	0.6269975
4	15366481	0.2072223
4	15366484	0.4044746
4	15366510	0.2876575
4	15366571	0.2853353
4	15366592	0.3361596
4	15366655	0.2394288
4	15366798	0.4563375
4	15366799	0.8747813
4	15366920	0.2603274
4	15366927	0.2937951
4	15366943	0.2512133
4	15366986	0.969816
4	15367026	0.9640185
4	15367113	0.1678308
4	15367152	0.4043816
4	15367164	0.9828732
4	15367246	0.9596636
4	15367300	0.4302872
4	15367456	0.7333396
4	15367484	0.1192696
4	15367611	0.2301347
4	15367635	0.2638831
4	15367646	0.4961342
4	15367699	0.4952766
4	15367704	0.447106
4	15367749	0.5257134
4	15367818	0.2135068
4	15367840	0.3933582
4	15367841	0.9615746
4	15367849	0.2345606
4	15367861	0.238799
4	15367870	0.005318388
4	15368011	0.3652487
4	15368041	0.3688693
4	15368124	0.0486593
4	15368130	0.365689
4	15368251	0.9396934
4	15368294	0.5248848
4	15368322	0.2512229
4	15368444	0.127707
4	15368459	0.2479221
4	15368475	0.2311985
4	15368490	0.3134651
4	15368511	0.127707
4	15368518	0.4609564
4	15368613	0.4197857
4	15368648	0.1270082
4	15368703	0.1361305
4	15368730	0.1606207
4	15368858	0.7492959
4	15368876	0.4763226
4	15368903	0.2758729
4	15368937	0.9702964
4	15369012	0.7540005
4	15369066	0.4283532
4	15369149	0.2680423
4	15369253	0.9874403
4	15369261	0.4190491
4	15369323	0.1919124
4	15369324	0.3503791
4	15369392	0.3197444
4	15369514	0.243567
4	15369525	0.243567
4	15369527	0.243567
4	15369547	0.2546337
4	15369550	0.2479221
4	15369621	0.4190491
4	15369730	0.127707
4	15369816	0.2394288
4	15370067	0.637553
4	15370316	0.4190491
4	15370323	0.2109844
4	15370340	0.5865047
4	15370401	0.4190491
4	15370425	0.9333864
4	15370434	0.5520405
4	15370517	0.3255024
4	15370649	0.127707
4	15370698	0.2392911
4	15370732	0.4250265
4	15370733	0.1248527
4	15370765	0.3766646
4	15370788	0.4420712
4	15370816	0.3002074
4	15371027	0.9662912
4	15371107	0.2612837
4	15371263	0.2394288
4	15371421	0.1808309
4	15371443	0.9561449
4	15371516	0.127707
4	15371552	0.1248527
4	15371614	0.2418686
4	15371963	0.4271558
4	15372092	0.9458172
4	15372344	0.243567
4	15372388	0.4190491
4	15372403	0.9596636
4	15372472	0.5134311
4	15372663	0.2479221
4	15372697	0.5199436
4	15372769	0.4190491
4	15372869	0.4250265
4	15372917	0.1312613
4	15373007	0.2479221
4	15373016	0.5061274
4	15373019	0.8688865
4	15373057	0.2109844
4	15373136	0.9543013
4	15373185	0.4634162
4	15373193	0.475435
4	15373258	0.9596636
4	15373476	0.384021
4	15373479	0.2854652
4	15373754	0.5465229
4	15373831	0.1343626
4	15373936	0.7912569
4	15374015	0.8282594
4	15374090	0.3853932
4	15374097	0.1114288
4	15374119	0.2109844
4	15374134	0.9810645
4	15374167	0.107334
4	15374221	0.03314496
4	15374345	0.2024814
4	15374350	0.5607213
4	15374394	0.386208
4	15374401	0.7526145
4	15374408	0.4537288
4	15374424	0.990984
4	15374434	0.1970893
4	15374475	0.6454383
4	15374494	0.9973991
4	15374560	0.9536249
4	15374561	0.1696244
4	15374564	0.5890873
4	15374592	0.2581139
4	15374619	0.9863081
4	15374696	0.00814308
4	15374715	0.5314406
4	15374727	0.1784441
4	15374861	0.1432435
4	15375009	0.3415633
4	15375021	0.1615589
4	15375029	0.3415633
4	15375096	0.1585322
4	15375342	0.993655
4	15375379	0.2614169
4	15375564	0.165165
4	15375714	0.2258835
4	15375852	0.0254775
4	15376437	0.0524637
4	15376458	0.8297128
4	15376539	0.4503352
4	15376581	0.5909418
4	15376633	0.4675521
4	15376729	0.8964668
4	15376730	0.3018838
4	15376809	0.4465768
4	15376852	0.2889905
4	15376896	0.5136925
4	15376945	0.3569263
4	15377081	0.9480231
4	15377198	0.462673
4	15377361	0.8980209
4	15377394	0.2032577
4	15377399	0.5087971
4	15377400	0.5087971
4	15377471	0.4783297
4	15377500	0.9921026
4	15377539	0.4965605
4	15377542	0.4350544
4	15377690	0.7379698
4	15377715	0.4527668
4	15377766	0.2645375
4	15377929	0.9921026
4	15377960	0.4531571
4	15378109	0.2689262
4	15378162	0.340388
4	15378214	0.2644262
4	15378331	0.3434619
4	15378692	0.1416604
4	15378781	0.1416604
4	15378804	0.2823338
4	15378849	0.2645375
4	15378863	0.1332599
4	15378908	0.2645375
4	15379063	0.2707612
4	15379180	0.4527668
4	15379220	0.5123755
4	15379295	0.1439759
4	15379402	0.2689262
4	15379558	0.4212932
4	15379639	0.9867793
4	15379693	0.2645375
4	15379736	0.4409377
4	15380007	0.5269014
4	15380035	0.9921026
4	15380101	0.9921026
4	15380105	0.3767837
4	15380221	0.5904151
4	15380287	0.3841696
4	15380290	0.2897295
4	15380297	0.1805802
4	15380344	0.2614823
4	15380349	0.2771396
4	15380453	0.4667439
4	15380481	0.618227
4	15380531	0.3575858
4	15380572	0.4947885
4	15380598	0.300671
4	15380601	0.300671
4	15380621	0.2392741
4	15380633	0.9370743
4	15380637	0.2275998
4	15380639	0.1517162
4	15380656	0.7584328
4	15380784	0.2695115
4	15380869	0.2889905
4	15380898	0.8890738
4	15381167	0.8174489
4	15381537	0.9836547
4	15381542	0.4565962
4	15381584	0.2689262
4	15381634	0.1447732
4	15381687	0.5607252
4	15381729	0.00867663
4	15381778	0.9921026
4	15381806	0.4465768
4	15381949	0.1324188
4	15381996	0.4977383
4	15382062	0.1635485
4	15382182	0.3531292
4	15382259	0.1049632
4	15382419	0.05952106
4	15382435	0.4762085
4	15382599	0.4465768
4	15382708	0.4785026
4	15382802	0.4356354
4	15383007	0.3851893
4	15383059	0.2823338
4	15383063	0.2823338
4	15383079	0.3284946
4	15383127	0.4465768
4	15383132	0.3157308
4	15383166	0.1483975
4	15383167	0.1483975
4	15383174	0.4465768
4	15383195	0.8970924
4	15383235	0.2360529
4	15383275	0.1468344
4	15383278	0.2360529
4	15383410	0.9091378
4	15383492	0.2759989
4	15383520	0.8865676
4	15383536	0.8786293
4	15383593	0.4284358
4	15383816	0.6453445
4	15383938	0.4145137
4	15383969	0.4204493
4	15384073	0.4119015
4	15384133	0.2148078
4	15384141	0.9919934
4	15384158	0.4761322
4	15384284	0.2418686
4	15384441	0.9635279
4	15384457	0.7017003
4	15384474	0.4994159
4	15384511	0.1294657
4	15384515	0.9635279
4	15384534	0.1248527
4	15384541	0.9543013
4	15384557	0.4839507
4	15384576	0.9543013
4	15384592	0.9596636
4	15384695	0.243567
4	15384752	0.2418686
4	15384844	0.2418686
4	15384927	0.3614975
4	15384990	0.5962735
4	15385005	0.2521002
4	15385029	0.2541811
4	15385081	0.2303595
4	15385085	0.3846199
4	15385115	0.3045069
4	15385117	0.5390543
4	15385224	0.5507005
4	15385259	0.5007007
4	15385350	0.9821664
4	15385355	0.9543013
4	15385490	0.2874858
4	15385508	0.541528
4	15385526	0.9047714
4	15385528	0.2673122
4	15385672	0.2418686
4	15385697	0.475435
4	15385725	0.127707
4	15385738	0.4190491
4	15385766	0.5748852
4	15385771	0.8075423
4	15385811	0.2228113
4	15385854	0.5528275
4	15385886	0.4190491
4	15386086	0.4250265
4	15386153	0.2394288
4	15386184	0.243567
4	15386223	0.243567
4	15386258	0.5061274
4	15386266	0.2479221
4	15386269	0.8575203
4	15386270	0.2479221
4	15386677	0.227014
4	15386808	0.2109844
4	15386814	0.7390845
4	15386856	0.1753507
4	15386984	0.2109844
4	15387019	0.2121642
4	15387061	0.5106658
4	15387124	0.637553
4	15387197	0.3986254
4	15387199	0.2794034
4	15387200	0.700626
4	15387302	0.5149116
4	15387328	0.2479221
4	15387349	0.2479221
4	15387368	0.9596636
4	15387438	0.9855365
4	15387531	0.9472821
4	15387597	0.2425967
4	15387611	0.122118
4	15387652	0.4899423
4	15387683	0.3939814
4	15388426	0.2287333
4	15388438	0.297405
4	15388439	0.2887408
4	15388600	0.1753266
4	15388666	0.2432165
4	15388753	0.6299821
4	15388770	0.9596636
4	15388790	0.2867849
4	15388831	0.1248527
4	15388958	0.3364332
4	15388972	0.6246714
4	15389027	0.9895937
4	15389101	0.9543013
4	15389108	0.8656156
4	15389128	0.2394288
4	15389243	0.1316247
4	15389325	0.8575203
4	15389334	0.127707
4	15389372	0.5149116
4	15389425	0.4250265
4	15389437	0.5787118
4	15389470	0.2394288
4	15389517	0.5516784
4	15389528	0.1178457
4	15389642	0.401385
4	15389654	0.9543013
4	15389835	0.4515278
4	15389860	0.04910836
4	15389902	0.5780318
4	15390061	0.04123271
4	15390184	0.3913706
4	15390333	0.2290614
4	15390358	0.156204
4	15390380	0.243567
4	15390523	0.5164536
4	15390529	0.1271635
4	15390619	0.5088532
4	15390633	0.4721611
4	15390733	0.2284107
4	15390742	0.8563201
4	15390785	0.3061932
4	15390796	0.3196641
4	15390865	0.4741201
4	15390866	0.05186698
4	15391126	0.3766646
4	15391305	0.4748785
4	15391326	0.7630467
4	15391349	0.4043298
4	15391512	0.1384898
4	15391701	0.2479221
4	15391753	0.127707
4	15391860	0.127707
4	15391861	0.4880862
4	15391872	0.243567
4	15391885	0.9596636
4	15391910	0.2109844
4	15391941	0.5061274
4	15392043	0.5520405
4	15392099	0.4568197
4	15392228	0.9596636
4	15392285	0.9596636
4	15392360	0.2418686
4	15392511	0.127707
4	15392516	0.2109844
4	15392881	0.1905834
4	15392920	0.1454098
4	15393033	0.5199436
4	15393048	0.1248527
4	15393071	0.9057035
4	15393103	0.4190491
4	15393120	0.2109844
4	15393436	0.5149116
4	15393669	0.2466731
4	15393729	0.5061274
4	15393922	0.2228914
4	15393973	0.1839922
4	15393984	0.3896217
4	15393995	0.3903527
4	15394121	0.4190491
4	15394196	0.151617
4	15394335	0.06013927
4	15394365	0.1301894
4	15394392	0.9543013
4	15394397	0.1248527
4	15394505	0.4937686
4	15394565	0.9458172
4	15394584	0.2704478
4	15394811	0.4715875
4	15394953	0.5349024
4	15394974	0.2263904
4	15394984	0.4704613
4	15395009	0.1394555
4	15395049	0.1564304
4	15395080	0.4880862
4	15395177	0.475435
4	15395179	0.4250265
4	15395217	0.5061274
4	15395234	0.5865047
4	15395301	0.5140139
4	15395406	0.4360894
4	15395553	0.2072986
4	15395721	0.4781024
4	15395728	0.243567
4	15395730	0.2375859
4	15395815	0.9320059
4	15395843	0.4519908
4	15395999	0.5865047
4	15396047	0.2479221
4	15396137	0.626463
4	15396318	0.274523
4	15396360	0.8279167
4	15396369	0.3381132
4	15396439	0.5019309
4	15396506	0.3321888
4	15396591	0.5717385
4	15396604	0.2599041
4	15396608	0.3623498
4	15396754	0.2434515
4	15396859	0.9543013
4	15396904	0.3672845
4	15396982	0.4714507
4	15397081	0.7300701
4	15397175	0.2537885
4	15397327	0.1407067
4	15397347	0.4960961
4	15397372	0.8575203
4	15397484	0.2400846
4	15397711	0.4175237
4	15397712	0.4175237
4	15397746	0.5424227
4	15397842	0.2394288
4	15397873	0.4250265
4	15398103	0.227718
4	15398118	0.7809685
4	15398552	0.2014978
4	15398609	0.2394288
4	15398783	0.2437837
4	15398860	0.4190491
4	15399008	0.5061274
4	15399156	0.9022622
4	15399357	0.1248527
4	15399470	0.3219281
4	15400046	0.5865047
4	15400178	0.2418686
4	15400451	0.243567
4	15400813	0.7902348
4	15400876	0.9596636
4	15400886	0.5520405
4	15400896	0.5848641
4	15400964	0.5223382
4	15401258	0.8120137
4	15401317	0.2504352
4	15401319	0.1173716
4	15401603	0.3222752
4	15401803	0.9960657
4	15402055	0.4105384
4	15402098	0.4250265
4	15402124	0.5516784
4	15402203	0.1135805
4	15402207	0.5568332
4	15402224	0.667049
4	15402520	0.02657103
4	15402542	0.1135805
4	15402565	0.4250265
4	15402705	0.4955865
4	15402834	0.9707432
4	15403187	0.1162264
4	15403311	0.2856401
4	15403631	0.2372337
4	15403642	0.2372337
4	15403669	0.1162264
4	15403828	0.1162264
4	15404158	0.2821414
4	15404288	0.9227754
4	15404369	0.1162264
4	15404418	0.02609783
4	15404423	0.8039667
4	15404647	0.8930566
4	15404676	0.417073
4	15404987	0.2457993
4	15404997	0.417073
4	15405000	0.417073
4	15405055	0.2821414
4	15405128	0.9227754
4	15405231	0.4119389
4	15405390	0.1168417
4	15405397	0.965324
4	15405514	0.9224254
4	15405752	0.1169384
4	15405880	0.0124331
4	15405925	0.9227754
4	15406087	0.101825
4	15406227	0.1135805
4	15406301	0.5516784
4	15406385	0.02830309
4	15406504	0.4151173
4	15406696	0.9227754
4	15406702	0.5865047
4	15406709	0.2821414
4	15406768	0.1162264
4	15406852	0.4190491
4	15406864	0.8122579
4	15406929	0.4012911
4	15406962	0.2821414
4	15407244	0.005085483
4	15407251	0.417073
4	15407377	0.9227754
4	15407387	0.344959
4	15407448	0.417073
4	15407564	0.4131509
4	15407632	0.2820927
4	15407670	0.1162511
4	15407717	0.2842007
4	15407766	0.8655427
4	15407777	0.965324
4	15407794	0.1162264
4	15407836	0.2372337
4	15407903	0.9286236
4	15408051	0.867728
4	15408055	0.1162264
4	15408147	0.7830329
4	15408172	0.7886226
4	15408229	0.2372337
4	15408271	0.2400067
4	15408353	0.8111725
4	15408354	0.8111725
4	15408381	0.2372337
4	15408410	0.07315668
4	15408414	0.8100887
4	15408439	0.8122579
4	15408543	0.1859225
4	15408606	0.2706286
4	15408630	0.4294398
4	15408641	0.2706286
4	15408763	0.1245994
4	15408780	0.1107751
4	15408825	0.01221738
4	15408852	0.2413201
4	15409155	0.2415666
4	15409178	0.1135805
4	15409316	0.1135805
4	15409377	0.2320187
4	15409422	0.03604297
4	15409452	0.4257953
4	15409777	0.02863685
4	15409984	0.4068961
4	15410051	0.7069116
4	15410119	0.1276714
4	15410378	0.06496236
4	15410606	0.8643532
4	15410617	0.01761119
4	15410622	0.2232372
4	15410632	0.5236863
4	15410663	0.9478294
4	15410734	0.253741
4	15410745	0.6324689
4	15411170	0.7412612
4	15411353	0.1054633
4	15411382	0.1250338
4	15411545	0.08142024
4	15411727	0.2415666
4	15411785	0.4747125
4	15411918	0.1188777
4	15412085	0.2384213
4	15412137	0.7736856
4	15412355	0.09007701
4	15412372	0.02660969
4	15412802	0.4982996
4	15412810	0.4992796
4	15412820	0.8533822
4	15412857	0.9737815
4	15413034	0.622791
4	15413050	0.1150072
4	15413061	0.7039238
4	15413097	0.3895984
4	15413102	0.1316453
4	15414328	0.2156516
4	15414367	0.3664948
4	15414410	0.6172524
4	15414579	0.1467511
4	15414849	0.2942381
4	15414881	0.1813716
4	15415568	0.006710403
4	15416081	0.2457993
4	15416202	0.6149557
4	15416243	0.8852324
4	15416365	0.7316569
4	15416382	0.6066309
4	15416906	0.5469636
4	15417092	0.319962
4	15417141	0.6260504
4	15417142	0.2071128
4	15417341	0.4186443
4	15417366	0.3332161
4	15417395	0.8901487
4	15417498	0.04330583
4	15417523	0.04040907
4	15417524	0.4341588
4	15417607	0.8065983
4	15417680	0.4720524
4	15417682	0.039107
4	15417687	0.1162264
4	15417720	0.5007007
4	15417955	0.4028553
4	15417983	0.4692562
4	15417997	0.2821414
4	15418002	0.8088803
4	15418137	0.9586041
4	15418144	0.9586041
4	15418248	0.02657103
4	15418314	0.5919577
4	15418323	0.1169384
4	15418393	0.04126979
4	15418439	0.2089917
4	15418481	0.2227284
4	15418569	0.1483107
4	15418592	0.1306458
4	15418612	0.2471215
4	15418636	0.1135805
4	15418660	0.8063929
4	15418734	0.8088803
4	15418737	0.2372337
4	15418775	0.1453298
4	15418792	0.965324
4	15418837	0.4148278
4	15418860	0.2609984
4	15418873	0.8069379
4	15418950	0.4208676
4	15418981	0.9188333
4	15419054	0.4939818
4	15419085	0.5835498
4	15419210	0.4149263
4	15419244	0.9227754
4	15419336	0.8995885
4	15419360	0.3168067
4	15419378	0.1603682
4	15419463	0.8550962
4	15419568	0.6761504
4	15419631	0.3106548
4	15419641	0.2633167
4	15419655	0.1848095
4	15419657	0.2689526
4	15419663	0.2191295
4	15419682	0.7491434
4	15419736	0.2828195
4	15419742	0.1233951
4	15419785	0.8765876
4	15419793	0.314807
4	15419911	0.3033825
4	15419927	0.01656141
4	15420063	0.004039876
4	15420102	0.2830802
4	15420150	0.004338436
4	15420221	0.330299
4	15420222	0.6851181
4	15420242	0.8669973
4	15420254	0.3125509
4	15420268	0.8777136
4	15420270	0.3713219
4	15420352	0.916527
4	15420413	0.8820023
4	15420466	0.02898025
4	15420479	0.7867792
4	15420500	0.9140759
4	15420538	0.9524506
4	15420541	0.2094815
4	15420558	0.190215
4	15420562	0.5746854
4	15420572	0.1907234
4	15420578	0.4817473
4	15420579	0.2541213
4	15420580	0.5946905
4	15420590	0.04426601
4	15420606	0.1858363
4	15420630	0.1834525
4	15420642	0.2944342
4	15420644	0.9814467
4	15420651	0.9655908
4	15420699	0.2879622
4	15420710	0.1880985
4	15420757	0.1129455
4	15420787	0.9942783
4	15420816	0.2907043
4	15420850	0.2027782
4	15420923	0.6112578
4	15420968	0.03597855
4	15420969	0.03597855
4	15421192	0.2638677
4	15421215	0.9887773
4	15421224	0.2504695
4	15421262	0.9887773
4	15421290	0.106121
4	15421292	0.7483495
4	15421389	0.106121
4	15421409	0.2597578
4	15421453	0.2597578
4	15421494	0.9529505
4	15421497	0.6794801
4	15421514	0.2540314
4	15421742	0.2447422
4	15421743	0.2440512
4	15421978	0.1778133
4	15422027	0.7783376
4	15422132	0.2657604
4	15422293	0.8235854
4	15422298	0.4834002
4	15422412	0.4456636
4	15422447	0.03631933
4	15422475	0.04222592
4	15422479	0.106121
4	15422487	0.2632332
4	15422520	0.2881619
4	15422797	0.9932774
4	15422901	0.2586757
4	15423039	0.9946575
4	15423093	0.8433972
4	15423111	0.6825136
4	15423164	0.2754926
4	15423263	0.9529505
4	15423273	0.7292376
4	15423278	0.1548664
4	15423396	0.8433972
4	15423397	0.8433972
4	15423440	0.9470082
4	15423463	0.4315783
4	15423500	0.2632332
4	15423549	0.6382591
4	15423587	0.2147203
4	15423674	0.1307163
4	15423770	0.9959037
4	15423857	0.2597578
4	15423976	0.7843098
4	15423979	0.2597578
4	15424027	0.4465351
4	15424032	0.6910859
4	15424054	0.7920789
4	15424137	0.8957093
4	15424158	0.6199917
4	15424377	0.8335034
4	15424391	0.2497529
4	15424393	0.7370529
4	15424410	0.8896842
4	15424431	0.1022271
4	15424493	0.2562859
4	15424535	0.4558749
4	15424574	0.2510572
4	15424590	0.4558749
4	15424599	0.4875345
4	15424642	0.2517805
4	15424805	0.8343598
4	15424954	0.253401
4	15424985	0.2593022
4	15425087	0.2523034
4	15425088	0.4519908
4	15425101	0.9529505
4	15425117	0.2586757
4	15425133	0.9529505
4	15425277	0.4519908
4	15425283	0.4519908
4	15425336	0.7783376
4	15425352	0.2645646
4	15425377	0.9529505
4	15425439	0.7783376
4	15425443	0.6382591
4	15425502	0.2248124
4	15425557	0.2288896
4	15425654	0.03495119
4	15425671	0.6342279
4	15425989	0.106121
4	15426000	0.9921823
4	15426002	0.6017879
4	15426028	0.9529505
4	15426053	0.1016323
4	15426071	0.2575487
4	15426392	0.9529505
4	15426413	0.1036259
4	15426458	0.1899707
4	15426534	0.1766141
4	15426638	0.01581803
4	15426640	0.2147203
4	15426679	0.115641
4	15426708	0.450139
4	15426725	0.106121
4	15426787	0.2288896
4	15426805	0.4525123
4	15426859	0.9470082
4	15426907	0.9937433
4	15426923	0.9534468
4	15426931	0.2084598
4	15426940	0.9534468
4	15426960	0.2162625
4	15426980	0.4266227
4	15426982	0.8224708
4	15427020	0.2890229
4	15427164	0.1140804
4	15427211	0.8356739
4	15427212	0.09266892
4	15427232	0.2990587
4	15427246	0.09853009
4	15427258	0.8341882
4	15427273	0.4288928
4	15427277	0.17177
4	15427296	0.9407433
4	15427301	0.2428066
4	15427330	0.2936555
4	15427384	0.196799
4	15427397	0.2166142
4	15427434	0.828409
4	15427462	0.3631457
4	15427478	0.1835329
4	15427489	0.8511139
4	15427504	0.1879292
4	15427518	0.1070384
4	15427542	0.818468
4	15427557	0.9730463
4	15427640	0.3291613
4	15427692	0.3398282
4	15427724	0.7790397
4	15427764	0.7971307
4	15427785	0.7183954
4	15427787	0.7700428
4	15427823	0.9629776
4	15427841	0.8989383
4	15427847	0.02158232
4	15427884	0.1215703
4	15427910	0.1670687
4	15427926	0.3418854
4	15427937	0.1929634
4	15427940	0.2487211
4	15427967	0.09122281
4	15427977	0.09907861
4	15427993	0.8064452
4	15428014	0.8890018
4	15428021	0.1188155
4	15428022	0.830297
4	15428041	0.06354973
4	15428073	0.02269114
4	15428088	0.2886047
4	15428118	0.2018331
4	15428128	0.04737121
4	15428153	0.9808163
4	15428169	0.05094139
4	15428176	0.4393579
4	15428208	0.2343495
4	15428209	0.9415182
4	15428247	0.9229485
4	15428258	0.1357484
4	15428279	0.8292608
4	15428296	0.1006335
4	15428321	0.07626356
4	15428345	0.3097533
4	15428433	0.969485
4	15428446	0.1687659
4	15428450	0.1771745
4	15428501	0.4887993
4	15428591	0.5704292
4	15428630	0.314849
4	15428756	0.9227754
4	15428804	0.1718268
4	15429080	0.8029419
4	15429400	0.5610189
4	15429416	0.5516784
4	15429438	0.5516784
4	15429509	0.4492409
4	15429626	0.2292264
4	15429631	0.7558431
4	15429635	0.968116
4	15429637	0.8400081
4	15429652	0.4823444
4	15429709	0.8056636
4	15429761	0.01288507
4	15429892	0.9823364
4	15429909	0.2867374
4	15429914	0.8342346
4	15429928	0.9227754
4	15429949	0.1162264
4	15430075	0.417073
4	15430090	0.2262792
4	15430449	0.2372337
4	15430603	0.1306458
4	15430702	0.417073
4	15430717	0.4190491
4	15430778	0.2457993
4	15430888	0.2372337
4	15430900	0.6013867
4	15430971	0.440268
4	15430975	0.4818187
4	15431072	0.9227754
4	15431126	0.2821414
4	15431617	0.965324
4	15431665	0.2372337
4	15431686	0.2372337
4	15431695	0.2821414
4	15431929	0.4306894
4	15432283	0.8088803
4	15432295	0.2372337
4	15432393	0.9796585
4	15432395	0.4302675
4	15432428	0.927581
4	15432455	0.2373154
4	15432460	0.8099216
4	15432475	0.2821414
4	15432531	0.2821414
4	15432549	0.9227754
4	15432609	0.2372337
4	15432667	0.2859972
4	15432686	0.1162264
4	15432693	0.867728
4	15432762	0.1111549
4	15432767	0.6397463
4	15432772	0.6140294
4	15432795	0.2821414
4	15432807	0.2372337
4	15432812	0.4190491
4	15432823	0.579606
4	15432833	0.1130137
4	15432852	0.2372337
4	15432925	0.7351806
4	15432928	0.6906029
4	15432934	0.9227754
4	15432963	0.1162264
4	15432978	0.2372337
4	15433023	0.4340005
4	15433049	0.5673416
4	15433050	0.2448547
4	15433124	0.02899314
4	15433213	0.2372337
4	15433234	0.8088803
4	15433299	0.2372337
4	15433434	0.2320187
4	15433506	0.5865047
4	15433582	0.4509783
4	15433613	0.02117498
4	15433623	0.2417127
4	15433698	0.416089
4	15433715	0.3170778
4	15433738	0.2678404
4	15433764	0.8766415
4	15433787	0.2531109
4	15433793	0.1271685
4	15433905	0.02546603
4	15433942	0.2326865
4	15434023	0.3182002
4	15434034	0.1162264
4	15434042	0.2457993
4	15434048	0.2821414
4	15434067	0.2372337
4	15434068	0.2457993
4	15434083	0.2821414
4	15434223	0.006815442
4	15434268	0.8548352
4	15434327	0.5865047
4	15434387	0.9010227
4	15434439	0.965324
4	15434492	0.987472
4	15434499	0.3941529
4	15434503	0.2305636
4	15434726	0.7871904
4	15434748	0.1350926
4	15434810	0.2821414
4	15435000	0.1203535
4	15435044	0.417073
4	15435135	0.279876
4	15435151	0.2437901
4	15435284	0.2099513
4	15435292	0.9227754
4	15435353	0.3208293
4	15435383	0.02830309
4	15435586	0.5451858
4	15435613	0.9707432
4	15435639	0.8921055
4	15435690	0.2707784
4	15435710	0.6214234
4	15435731	0.2714041
4	15435767	0.14798
4	15435824	0.799482
4	15435844	0.9705594
4	15435863	0.9286236
4	15435880	0.241224
4	15435898	0.1229803
4	15436005	0.4250265
4	15436017	0.9227754
4	15436053	0.1135805
4	15436075	0.5732793
4	15436129	0.1531575
4	15436138	0.03968137
4	15436166	0.2372337
4	15436182	0.2372337
4	15436403	0.2320187
4	15436422	0.5516784
4	15436433	0.4250265
4	15436462	0.5516784
4	15436619	0.9286236
4	15436693	0.5717847
4	15436707	0.2354711
4	15436781	0.9227754
4	15436953	0.2796802
4	15437016	0.9700835
4	15437019	0.2698037
4	15437045	0.9227754
4	15437227	0.4255341
4	15437356	0.4190491
4	15437439	0.2821414
4	15437448	0.02830309
4	15437467	0.2372337
4	15437471	0.9227754
4	15437477	0.4131509
4	15437551	0.7824096
4	15437577	0.6316796
4	15437583	0.4248674
4	15437608	0.3399688
4	15437613	0.873605
4	15437630	0.2494992
4	15437658	0.3523437
4	15437679	0.9389026
4	15437760	0.7927667
4	15437768	0.8946092
4	15437769	0.9364646
4	15437814	0.5198058
4	15437815	0.597861
4	15437821	0.8154313
4	15437843	0.8937119
4	15437884	0.595087
4	15437888	0.7430693
4	15437889	0.4444887
4	15437895	0.9133882
4	15437914	0.7010433
4	15438044	0.5714837
4	15438058	0.8318642
4	15438145	0.8448343
4	15438179	0.9713654
4	15438181	0.7588482
4	15438203	0.6160256
4	15438226	0.06032867
4	15438247	0.9849063
4	15438259	0.9963819
4	15438290	0.03000945
4	15438334	0.2735007
4	15438343	0.9581167
4	15438345	0.5492231
4	15438352	0.8666554
4	15438353	0.9991028
4	15438371	0.2941736
4	15438377	0.1062532
4	15438381	0.9382036
4	15438406	0.8951732
4	15438407	0.9402968
4	15438493	0.05787206
4	15438501	0.5341919
4	15438516	0.2901478
4	15438546	0.2913299
4	15438578	0.06632431
4	15438580	0.02728231
4	15438597	0.02939926
4	15438601	0.08340792
4	15438602	0.1237351
4	15438604	0.2050082
4	15438688	0.5168928
4	15438708	0.07951673
4	15438710	0.3173431
4	15438719	0.1799674
4	15438721	0.1147417
4	15438730	0.1455873
4	15438745	0.2158149
4	15438767	0.264109
4	15438773	0.9243309
4	15438797	0.5178419
4	15438834	0.01680133
4	15438845	0.008498775
4	15438860	0.2271723
4	15438879	0.1984612
4	15438898	0.4250265
4	15439078	0.2372337
4	15439119	0.3280526
4	15439158	0.1002818
4	15439177	0.4105384
4	15439265	0.9286236
4	15439290	0.416089
4	15439370	0.8521099
4	15439493	0.6227718
4	15439499	0.6491251
4	15439523	0.8767979
4	15439599	0.1097943
4	15439600	0.8179616
4	15439664	0.2139154
4	15439745	0.9227754
4	15439755	0.3751849
4	15439824	0.369768
4	15439989	0.1162264
4	15440027	0.965324
4	15440112	0.01381109
4	15440176	0.7372091
4	15440197	0.5865047
4	15440253	0.03114685
4	15440320	0.09935268
4	15440359	0.5032347
4	15440399	0.2504752
4	15440481	0.2992258
4	15440569	0.2819255
4	15440602	0.4324553
4	15440638	0.8842571
4	15440960	0.02325851
4	15441017	0.4498023
4	15441022	0.1710499
4	15441108	0.1551006
4	15441860	0.1425748
4	15441868	0.3968563
4	15441902	0.117037
4	15441962	0.2874958
4	15442201	0.6482251
4	15442279	0.1799003
4	15443698	0.5011059
4	15443700	0.5725828
4	15443778	0.3072611
4	15443849	0.2457993
4	15443853	0.355161
4	15443856	0.7809553
4	15443873	0.2424118
4	15443875	0.3309254
4	15443890	0.8754541
4	15443938	0.1797949
4	15443939	0.5639592
4	15444013	0.2987443
4	15444055	0.2570265
4	15444063	0.6816276
4	15444064	0.1812012
4	15444096	0.07145526
4	15444127	0.5091258
4	15444174	0.8772697
4	15444175	0.6679355
4	15444295	0.6036626
4	15444364	0.2874644
4	15444397	0.2490186
4	15444501	0.5427511
4	15444502	0.2995097
4	15444505	0.9017103
4	15444510	0.3969691
4	15444573	0.8982143
4	15444595	0.1232876
4	15444607	0.7062125
4	15444685	0.7842938
4	15444745	0.3130985
4	15444839	0.2695186
4	15444968	0.1474528
4	15445081	0.7213479
4	15445093	0.07459099
4	15445133	0.07465583
4	15445145	0.4089548
4	15445150	0.7486801
4	15445159	0.5215545
4	15445175	0.7719783
4	15445225	0.9697581
4	15445262	0.2730516
4	15445428	0.4090224
4	15445583	0.9710892
4	15445613	0.4809454
4	15445642	0.4034885
4	15445645	0.6731066
4	15445727	0.5479388
4	15445771	0.3837614
4	15445785	0.4588571
4	15445789	0.230644
4	15445792	0.3810259
4	15445859	0.6235538
4	15445875	0.125527
4	15445990	0.5123065
4	15446196	0.1094533
4	15446215	0.1651001
4	15446242	0.1360938
4	15446275	0.3754878
4	15446372	0.2490186
4	15446420	0.02138451
4	15446458	0.9220924
4	15446517	0.9017103
4	15446526	0.2946229
4	15446711	0.02261442
4	15446866	0.8095764
4	15446881	0.1260899
4	15446882	0.2995097
4	15446900	0.9775754
4	15446910	0.2995097
4	15446982	0.9017103
4	15446984	0.1260899
4	15447079	0.9336152
4	15447109	0.08770229
4	15447127	0.3834444
4	15447147	0.3830375
4	15447263	0.3363382
4	15447325	0.9225575
4	15447330	0.4497617
4	15447470	0.2913862
4	15447508	0.9017103
4	15447663	0.09820683
4	15447675	0.919745
4	15447753	0.03184766
4	15447874	0.009846527
4	15447882	0.1983601
4	15447960	0.664122
4	15447965	0.814104
4	15448455	0.3213287
4	15448612	0.06674976
4	15448702	0.3391472
4	15448725	0.2056581
4	15448977	0.3444606
4	15449037	0.8223495
4	15449050	0.8748411
4	15449189	0.3006124
4	15449191	0.3491233
4	15449230	0.3056134
4	15449287	0.07775802
4	15449307	0.8375107
4	15449433	0.530532
4	15449453	0.5366914
4	15449462	0.2546622
4	15449517	0.1260899
4	15449531	0.01928289
4	15449665	0.2307675
4	15449906	0.3833548
4	15449914	0.4387198
4	15449932	0.7450555
4	15449934	0.1282995
4	15449952	0.7450555
4	15449976	0.2959308
4	15450031	0.2362529
4	15450048	0.1143159
4	15450195	0.8212702
4	15450255	0.3322784
4	15450365	0.89948
4	15450402	0.0760364
4	15450448	0.9585006
4	15450487	0.9090449
4	15450508	0.9041921
4	15450568	0.2037509
4	15450622	0.6585718
4	15450626	0.1683661
4	15450717	0.5556311
4	15450801	0.2440321
4	15450804	0.3093797
4	15450861	0.2437337
4	15451017	0.2951118
4	15451031	0.2909364
4	15451040	0.9663031
4	15451057	0.4015765
4	15451060	0.03046502
4	15451134	0.4198835
4	15451176	0.9163569
4	15451200	0.8025357
4	15451215	0.02418113
4	15451266	0.9734372
4	15451379	0.3900499
4	15451416	0.4418043
4	15451745	0.3876648
4	15451746	0.04445018
4	15451949	0.09296828
4	15451950	0.1525652
4	15451954	0.163936
4	15451958	0.2638177
4	15451999	0.1099571
4	15452068	0.9334122
4	15452138	0.3526072
4	15452149	0.9918677
4	15452286	0.9949067
4	15452391	0.5616352
4	15452407	0.2203298
4	15452419	0.120089
4	15452441	0.8173399
4	15452445	0.1005733
4	15452462	0.3193966
4	15452503	0.2352596
4	15452512	0.2356359
4	15452559	0.2457993
4	15452769	0.2239485
4	15452814	0.01204141
4	15452898	0.281977
4	15452932	0.08845417
4	15452992	0.05187193
4	15453042	0.01446939
4	15453144	0.2895864
4	15453171	0.5628073
4	15453231	0.02358681
4	15453263	0.1385731
4	15453296	0.07662147
4	15453318	0.06837701
4	15453391	0.5634469
4	15453421	0.2433402
4	15453436	0.952627
4	15453454	0.09018614
4	15453560	0.2841104
4	15453562	0.6567284
4	15453588	0.4338583
4	15453735	0.971743
4	15453756	0.3533701
4	15453812	0.1169688
4	15453852	0.2786371
4	15453858	0.2464865
4	15453892	0.03123717
4	15453921	0.6419302
4	15453933	0.4360103
4	15453935	0.1934761
4	15453951	0.6580227
4	15454061	0.02961402
4	15454076	0.2352137
4	15454085	0.8786122
4	15454102	0.898057
4	15454107	0.2911971
4	15454108	0.364334
4	15454112	0.4158592
4	15454244	0.1162264
4	15454251	0.2856401
4	15454281	0.4844969
4	15454317	0.4813166
4	15454337	0.2040407
4	15454358	0.04498241
4	15454367	0.6312255
4	15454403	0.1801348
4	15454455	0.1333967
4	15454511	0.3292005
4	15454520	0.29891
4	15454524	0.8500852
4	15454564	0.3462527
4	15454567	0.3462527
4	15454569	0.2759719
4	15455018	0.29852
4	15455079	0.3907591
4	15455102	0.762572
4	15455231	0.2856401
4	15455284	0.1591887
4	15455298	0.4243758
4	15455383	0.8405542
4	15455384	0.7492909
4	15455456	0.7185291
4	15455549	0.3368921
4	15455587	0.2754427
4	15455778	0.08149349
4	15455816	0.7803357
4	15455856	0.5785585
4	15455864	0.2600795
4	15455898	0.2817512
4	15456017	0.3512336
4	15456110	0.8133992
4	15456218	0.4128131
4	15456252	0.2874779
4	15456257	0.5762119
4	15456270	0.5762119
4	15456278	0.1221852
4	15456309	0.9795153
4	15456326	0.9795153
4	15456361	0.343039
4	15456526	0.1572864
4	15456563	0.2783899
4	15456583	0.4508485
4	15456672	0.9936183
4	15456719	0.2718183
4	15456739	0.6692688
4	15456801	0.05363133
4	15456876	0.2861786
4	15456938	0.2320187
4	15457008	0.03773825
4	15457074	0.965324
4	15457159	0.9286236
4	15457296	0.5377132
4	15457367	0.02609783
4	15457473	0.121722
4	15457481	0.2262792
4	15457490	0.4355929
4	15459459	0.191125
4	15459782	0.9995031
4	15460030	0.9213469
4	15460243	0.2493144
4	15460529	0.7714085
4	15460547	0.4204419
4	15460603	0.2473031
4	15460660	0.6610851
4	15460678	0.06065324
4	15460826	0.06711373
4	15460868	0.8195495
4	15461002	0.7017916
4	15461008	0.2262271
4	15461017	0.4287788
4	15461124	0.6157243
4	15462577	0.8078909
4	15462624	0.6749503
4	15462876	0.8293035
4	15462982	0.7630001
4	15466120	0.6312974
4	15466207	0.2074052
4	15466676	0.6314133
4	15466721	0.9361995
4	15466979	0.3181041
4	15467388	0.5917286
4	15467489	0.03673653
4	15467688	0.0107135
4	15467714	0.6852073
4	15467724	0.640861
4	15467737	0.9042207
4	15469652	0.7733855
4	15469709	0.9452737
4	15470019	0.7952529
4	15470032	0.6974378
4	15470797	0.2075066
4	15470811	0.258037
4	15470908	0.09640637
4	15470938	0.6729108
4	15471074	0.2484578
4	15471250	0.2349801
4	15471256	0.1201242
4	15471265	0.7745591
4	15472794	0.7460965
4	15472952	0.2692358
4	15473080	0.3731893
4	15473107	0.0640154
4	15473365	0.1380294
4	15473400	0.1746987
4	15473416	0.5185323
4	15473449	0.7332493
4	15473643	0.9454954
4	15473697	0.9166415
4	15473858	0.1229803
4	15474050	0.5516784
4	15474183	0.8029419
4	15474273	0.5516784
4	15474327	0.4253992
4	15474421	0.2313937
4	15474438	0.1622292
4	15474499	0.1325918
4	15474585	0.01570424
4	15474811	0.4870797
4	15474833	0.3857972
4	15474911	0.9066303
4	15475023	0.05236039
4	15475025	0.4190491
4	15475042	0.1619292
4	15475120	0.9227754
4	15475133	0.1162264
4	15475171	0.2672334
4	15475220	0.9227754
4	15475232	0.2821414
4	15475302	0.1291766
4	15475340	0.245374
4	15475455	0.950677
4	15475465	0.5216592
4	15475474	0.950677
4	15475499	0.2605012
4	15475511	0.3884667
4	15475574	0.03522021
4	15475603	0.4433436
4	15475666	0.4342556
4	15475697	0.8730051
4	15475734	0.2170957
4	15475751	0.2121443
4	15475869	0.9372833
4	15475878	0.8925672
4	15475889	0.1998183
4	15475972	0.8104318
4	15476042	0.9227754
4	15476174	0.3525982
4	15476276	0.8088803
4	15476313	0.1162264
4	15476321	0.867728
4	15476325	0.8088803
4	15476413	0.9227754
4	15476414	0.8160574
4	15476457	0.1162264
4	15476503	0.4190491
4	15476525	0.2372337
4	15476580	0.2856401
4	15476653	0.8834243
4	15476752	0.3072306
4	15476904	0.9227754
4	15476928	0.05163065
4	15476939	0.4440732
4	15476970	0.2480505
4	15477075	0.5411093
4	15477081	0.4718408
4	15477187	0.8348564
4	15477196	0.5362987
4	15477208	0.5267259
4	15477379	0.1354185
4	15477412	0.3251537
4	15477415	0.7803357
4	15477458	0.3163167
4	15477552	0.2238472
4	15477766	0.8966687
4	15477926	0.2372337
4	15477946	0.2409616
4	15477960	0.1212199
4	15477978	0.867728
4	15477988	0.680996
4	15478033	0.7857038
4	15478046	0.8288131
4	15478058	0.2501856
4	15478070	0.1359779
4	15478138	0.6854737
4	15478148	0.6897954
4	15478155	0.06241609
4	15478171	0.6854737
4	15478255	0.9641278
4	15478333	0.6574872
4	15478498	0.1300247
4	15478693	0.417073
4	15478710	0.546469
4	15478755	0.9286236
4	15478767	0.2320187
4	15478797	0.2320187
4	15478798	0.1136277
4	15478806	0.1109796
4	15478906	0.9647629
4	15479036	0.1110282
4	15479055	0.8106696
4	15479148	0.8967085
4	15479268	0.01868875
4	15479301	0.1162264
4	15479322	0.8925672
4	15479358	0.01900162
4	15479507	0.3807331
4	15479579	0.8064692
4	15479588	0.4183909
4	15479697	0.8088803
4	15479729	0.2236054
4	15479857	0.04815629
4	15479878	0.637553
4	15479889	0.2372337
4	15480066	0.01810352
4	15480099	0.6737713
4	15480156	0.1023223
4	15480199	0.1023223
4	15480254	0.7769603
4	15480261	0.2158271
4	15480268	0.2087259
4	15480367	0.8249592
4	15480449	0.8742133
4	15480453	0.09044611
4	15480596	0.2759439
4	15480734	0.9982426
4	15480741	0.258511
4	15480985	0.6737713
4	15481019	0.09985868
4	15481027	0.2518894
4	15481133	0.9164115
4	15481142	0.2585002
4	15481198	0.306883
4	15481226	0.4013795
4	15481245	0.2525396
4	15481284	0.09107699
4	15481338	0.8951634
4	15481343	0.9035787
4	15481442	0.5296992
4	15481497	0.2538174
4	15481513	0.2538174
4	15481538	0.8742133
4	15481570	0.1840345
4	15481677	0.1496115
4	15481685	0.5359779
4	15481884	0.9169378
4	15481885	0.9169378
4	15482029	0.1984038
4	15482045	0.2521082
4	15482077	0.1811748
4	15482097	0.304998
4	15482109	0.3725336
4	15482132	0.8707244
4	15482169	0.97162
4	15482175	0.2254485
4	15482332	0.9373142
4	15482453	0.73886
4	15482456	0.0362579
4	15482631	0.2577483
4	15482634	0.8871441
4	15482677	0.258511
4	15482717	0.9202906
4	15482759	0.1931228
4	15482921	0.5324396
4	15482934	0.3341254
4	15482951	0.3658483
4	15482982	0.2681482
4	15483025	0.2707206
4	15483032	0.1446582
4	15483068	0.2645576
4	15483280	0.2707206
4	15483346	0.8591712
4	15483549	0.6920529
4	15483551	0.2454307
4	15483576	0.9389184
4	15483577	0.2707206
4	15483628	0.6844951
4	15483633	0.8866353
4	15483665	0.5569553
4	15483734	0.08573445
4	15483752	0.3780109
4	15483755	0.2801874
4	15483854	0.2572315
4	15484000	0.2219072
4	15484043	0.8781271
4	15484052	0.9528156
4	15484076	0.160908
4	15484188	0.07916005
4	15484424	0.9951532
4	15484522	0.2874381
4	15484523	0.2456818
4	15484599	0.3792008
4	15484601	0.103832
4	15484742	0.8087166
4	15484835	0.003894758
4	15484863	0.4026196
4	15484865	0.2950088
4	15484880	0.4342871
4	15484915	0.2950088
4	15485189	0.2519374
4	15485218	0.03536618
4	15485297	0.373747
4	15485413	0.6793887
4	15485606	0.7333158
4	15485659	0.2519374
4	15485709	0.9454669
4	15485726	0.1824404
4	15485780	0.1233023
4	15486204	0.3511213
4	15486211	0.2519374
4	15486305	0.9548223
4	15486312	0.9114938
4	15486447	0.2519374
4	15486472	0.03118644
4	15486498	0.4334923
4	15486505	0.2370779
4	15486644	0.1395317
4	15486653	0.2339856
4	15488169	0.005932779
4	15488238	0.2738622
4	15488283	0.5876245
4	15488307	0.6593574
4	15488319	0.4471356
4	15488362	0.5747039
4	15488420	0.8883417
4	15488421	0.6968593
4	15488437	0.04677826
4	15488527	0.7762423
4	15488578	0.4420003
4	15488586	0.3388579
4	15488600	0.5672623
4	15488602	0.804284
4	15488634	0.9776344
4	15488926	0.2960998
4	15488927	0.7506353
4	15488977	0.1292892
4	15488979	0.8393125
4	15489026	0.080647
4	15489029	0.3353194
4	15489139	0.02682169
4	15489358	0.1138102
4	15489420	0.8485881
4	15489467	0.1201035
4	15489514	0.7027982
4	15489896	0.8350746
4	15490166	0.9792461
4	15490241	0.2233083
4	15490258	0.1998233
4	15490977	0.1783547
4	15490981	0.8910139
4	15490990	0.4566959
4	15491084	0.8491734
4	15491371	0.3009835
4	15491405	0.8723898
4	15491414	0.9083945
4	15491523	0.04240209
4	15491586	0.7589407
4	15491595	0.4550572
4	15491659	0.7904683
4	15491722	0.2284327
4	15491728	0.2284327
4	15491740	0.9642632
4	15491898	0.9285943
4	15491921	0.9285943
4	15491940	0.2695678
4	15491963	0.2097515
4	15491974	0.9215767
4	15492010	0.8063182
4	15492020	0.05195221
4	15492275	0.2755099
4	15492324	0.9339366
4	15492352	0.7584848
4	15492442	0.6043329
4	15492465	0.1557005
4	15492472	0.8643452
4	15492504	0.6425056
4	15492518	0.9657964
4	15492727	0.5345571
4	15493016	0.942931
4	15493054	0.697986
4	15493078	0.3107177
4	15493158	0.868096
4	15493179	0.979081
4	15493239	0.9362451
4	15493244	0.5651457
4	15493574	0.04455445
4	15493795	0.2571768
4	15493923	0.5478479
4	15494030	0.4392944
4	15494224	0.5021691
4	15494532	0.3843203
4	15494830	0.7018821
4	15494866	0.04001955
4	15494944	0.1679726
4	15495124	0.4358941
4	15495172	0.1230823
4	15495193	0.6459754
4	15495196	0.2284327
4	15495203	0.9318978
4	15495229	0.8561691
4	15495243	0.9318978
4	15495309	0.2755069
4	15495596	0.3052507
4	15495614	0.9792461
4	15495650	0.9728584
4	15495883	0.4377376
4	15495914	0.9831329
4	15496037	0.931576
4	15496089	0.1629863
4	15496106	0.2290982
4	15496145	0.2284327
4	15496253	0.904689
4	15496279	0.2632332
4	15496369	0.6710831
4	15496611	0.2457993
4	15496817	0.9589731
4	15496855	0.1390902
4	15497040	0.09425725
4	15497105	0.2356359
4	15497139	0.9869277
4	15497168	0.09234245
4	15497200	0.387247
4	15497387	0.4985519
4	15497410	0.7222903
4	15497439	0.5979231
4	15497630	0.1208947
4	15497709	0.8828619
4	15497736	0.1280449
4	15497839	0.2700349
4	15497869	0.2537597
4	15497916	0.2739493
4	15498056	0.5548069
4	15498064	0.03822694
4	15498224	0.9257847
4	15498250	0.7079702
4	15498293	0.02364964
4	15498322	0.3463262
4	15498818	0.2576574
4	15498873	0.3442848
4	15498884	0.4412135
4	15498889	0.5568942
4	15498897	0.335038
4	15498902	0.3863639
4	15498914	0.9638948
4	15498920	0.9751976
4	15498924	0.862094
4	15498951	0.8977753
4	15498981	0.8277099
4	15499014	0.8991242
4	15499028	0.7858181
4	15499033	0.9229744
4	15499048	0.8559252
4	15499050	0.8353848
4	15499061	0.4726013
4	15499086	0.6946141
4	15499103	0.3006712
4	15499116	0.6513388
4	15499157	0.8248027
4	15499159	0.9355087
4	15499169	0.8487832
4	15499177	0.2212505
4	15499182	0.7315495
4	15499192	0.5952994
4	15499196	0.7447403
4	15499202	0.9786915
4	15499235	0.5915232
4	15499236	0.5915232
4	15499237	0.7375511
4	15499238	0.5915232
4	15499256	0.9362395
4	15499259	0.8603026
4	15499278	0.9001267
4	15499292	0.8575097
4	15499348	0.1358206
4	15499349	0.7662011
4	15499361	0.8212995
4	15499439	0.7424498
4	15499467	0.6629193
4	15499481	0.7002934
4	15499519	0.9787464
4	15499520	0.6301381
4	15499530	0.5349508
4	15499540	0.5872549
4	15499548	0.7455512
4	15499555	0.8014791
4	15499558	0.2185085
4	15499575	0.2668834
4	15499601	0.7591731
4	15499636	0.8931427
4	15499669	0.8649877
4	15499684	0.5230237
4	15499697	0.4903225
4	15499700	0.5131828
4	15499757	0.2908411
4	15499822	0.459342
4	15499895	0.8766334
4	15499907	0.7671286
4	15499909	0.9562616
4	15499910	0.1226574
4	15499912	0.5908126
4	15499933	0.09305531
4	15499945	0.1195283
4	15499951	0.08000348
4	15499953	0.03479426
4	15499969	0.2718042
4	15499982	0.4375217
4	15499992	0.9675905
4	15500014	0.4199542
4	15500026	0.1013499
4	15500028	0.5371874
4	15500048	0.4061058
4	15500049	0.422686
4	15500052	0.9833741
4	15500054	0.1751958
4	15500082	0.554769
4	15500103	0.7307193
4	15500106	0.7976755
4	15500157	0.4116828
4	15500159	0.2668892
4	15500162	0.4446795
4	15500168	0.1188769
4	15500186	0.9392938
4	15500205	0.6223366
4	15500211	0.2895517
4	15500250	0.09687889
4	15500259	0.1939598
4	15500266	0.1699569
4	15500267	0.2744588
4	15500283	0.7642759
4	15500305	0.2734338
4	15500317	0.5469743
4	15500321	0.1163551
4	15500324	0.08843238
4	15500367	0.759675
4	15500377	0.8651604
4	15500385	0.9664265
4	15500388	0.4346702
4	15500394	0.4837254
4	15500416	0.1637347
4	15500420	0.09445401
4	15500442	0.8296559
4	15500496	0.4971967
4	15500627	0.3584454
4	15500646	0.5938775
4	15500647	0.385629
4	15500676	0.4190259
4	15500682	0.9970962
4	15500774	0.2952706
4	15500776	0.406074
4	15500791	0.1162264
4	15500858	0.03759165
4	15501050	0.1193473
4	15501155	0.1330787
4	15501166	0.9188307
4	15501337	0.1424616
4	15501361	0.1162264
4	15501370	0.2856401
4	15501423	0.1162264
4	15501462	0.1300247
4	15501466	0.2922511
4	15501504	0.1156991
4	15501547	0.3134763
4	15501588	0.5787118
4	15501688	0.829165
4	15501739	0.3300204
4	15501790	0.1875727
4	15501809	0.2856401
4	15501810	0.637553
4	15501884	0.2774246
4	15501948	0.3339532
4	15502009	0.01880616
4	15502088	0.1433558
4	15502111	0.4436377
4	15502148	0.2457993
4	15502163	0.1155865
4	15502293	0.2320187
4	15502361	0.9066303
4	15502428	0.9291181
4	15502463	0.637553
4	15502748	0.5213653
4	15502827	0.3896123
4	15502870	0.965324
4	15502889	0.5865047
4	15503094	0.1284037
4	15503219	0.886265
4	15503355	0.1632204
4	15503443	0.2856401
4	15503616	0.2372337
4	15503640	0.6013867
4	15503714	0.4271141
4	15503858	0.3081663
4	15503920	0.4436377
4	15504151	0.2450873
4	15504158	0.4796327
4	15504242	0.453977
4	15504311	0.2512599
4	15504670	0.9914755
4	15504692	0.4729775
4	15504763	0.5505589
4	15505392	0.0280205
4	15505402	0.6602893
4	15505674	0.5799959
4	15507326	0.295391
4	15507508	0.5130435
4	15508529	0.3539642
4	15509916	0.7596859
4	15509957	0.600429
4	15510062	0.04973654
4	15510286	0.6926355
4	15510734	0.7731539
4	15510779	0.9271275
4	15512609	0.04270035
4	15512881	0.5371641
4	15513444	0.01436196
4	15513497	0.3466662
4	15515493	0.4251302
4	15515782	0.4445231
4	15515792	0.08085952
4	15515888	0.9372095
4	15516459	0.008173941
4	15516510	0.1549431
4	15516853	0.366075
4	15516910	0.03638261
4	15517194	0.008337266
4	15517208	0.4798647
4	15517589	0.5489357
4	15517610	0.2468234
4	15517643	0.7271265
4	15517649	0.1664008
4	15517722	0.2465525
4	15517785	0.5542291
4	15517824	0.5865047
4	15517945	0.965324
4	15517967	0.2457993
4	15518024	0.1162264
4	15518313	0.637553
4	15518342	0.637553
4	15518363	0.4250265
4	15518364	0.4250265
4	15518561	0.02830309
4	15518604	0.965324
4	15518635	0.8088803
4	15518753	0.1257936
4	15518915	0.2821414
4	15519017	0.5865047
4	15519101	0.2457993
4	15519125	0.9227754
4	15519158	0.1162264
4	15519163	0.2457993
4	15519433	0.6003464
4	15519704	0.2457993
4	15519727	0.579606
4	15519740	0.2372337
4	15519770	0.9227754
4	15520068	0.2821414
4	15520145	0.9040979
4	15520275	0.9227754
4	15520780	0.2830696
4	15520820	0.2774246
4	15520912	0.9286236
4	15521012	0.1135805
4	15521209	0.2829442
4	15521302	0.4382244
4	15521406	0.2457993
4	15521509	0.3944474
4	15521545	0.9262131
4	15521614	0.3955572
4	15521730	0.772336
4	15522099	0.1130523
4	15522193	0.867728
4	15522676	0.2372337
4	15522706	0.4105384
4	15522756	0.713372
4	15522808	0.4190491
4	15522967	0.1162264
4	15523143	0.7297372
4	15523144	0.09260999
4	15523166	0.2568484
4	15523169	0.3460158
4	15523361	0.2821414
4	15523571	0.2754427
4	15523716	0.5516784
4	15523867	0.5865047
4	15524223	0.6064332
4	15524266	0.2372337
4	15524267	0.5865047
4	15524276	0.2482723
4	15524296	0.2482723
4	15524356	0.9286236
4	15524405	0.6547848
4	15524429	0.9227754
4	15524431	0.0277802
4	15524789	0.9393245
4	15524830	0.4071985
4	15524890	0.579606
4	15524917	0.9175733
4	15524926	0.1904567
4	15524987	0.02830309
4	15525052	0.2425185
4	15525146	0.2821414
4	15525265	0.2329154
4	15525278	0.4477648
4	15525332	0.2821414
4	15525361	0.9399775
4	15525364	0.9928515
4	15525394	0.5079235
4	15525431	0.637553
4	15525560	0.8088803
4	15525697	0.4250265
4	15525785	0.9227754
4	15525864	0.9227754
4	15525886	0.8088803
4	15525946	0.4880862
4	15526145	0.1904567
4	15526333	0.6013867
4	15526435	0.1055702
4	15526707	0.02830309
4	15526865	0.2821414
4	15527110	0.3045898
4	15527136	0.5242619
4	15527651	0.1195976
4	15527695	0.03896064
4	15528067	0.9700835
4	15528093	0.8968616
4	15528177	0.1124254
4	15528251	0.343462
4	15528458	0.0249413
4	15528607	0.3695154
4	15528614	0.06959018
4	15528682	0.3488892
4	15528815	0.9286236
4	15529098	0.5865047
4	15529145	0.2821414
4	15529168	0.8088803
4	15529204	0.9286236
4	15529303	0.8088803
4	15529321	0.2087702
4	15529353	0.9227754
4	15529378	0.2494492
4	15529447	0.2640798
4	15529832	0.867728
4	15529923	0.1162264
4	15529991	0.1162264
4	15530152	0.2774246
4	15530398	0.2293147
4	15530559	0.9227754
4	15530716	0.9227754
4	15530866	0.3078309
4	15530948	0.637553
4	15530996	0.965324
4	15531008	0.9227754
4	15531106	0.4190491
4	15531399	0.2821414
4	15531513	0.2372337
4	15531539	0.2284488
4	15531570	0.6961385
4	15531713	0.9227754
4	15532070	0.4180377
4	15532136	0.1162264
4	15532351	0.965324
4	15532562	0.5865047
4	15532593	0.2821414
4	15532647	0.9227754
4	15532654	0.2372337
4	15532708	0.4190491
4	15532773	0.1162264
4	15532908	0.5865047
4	15533132	0.2415666
4	15533545	0.4223822
4	15533553	0.9254916
4	15533876	0.8983283
4	15534462	0.9346492
4	15534817	0.965324
4	15534821	0.2821414
4	15534889	0.7317475
4	15534961	0.417073
4	15535388	0.7532323
4	15535479	0.9928515
4	15535485	0.5835433
4	15535523	0.867728
4	15535568	0.9227754
4	15535737	0.2188839
4	15536457	0.5865047
4	15536580	0.2604501
4	15536609	0.2320187
4	15536627	0.2772712
4	15536750	0.2372337
4	15536836	0.1162264
4	15537035	0.9227754
4	15537047	0.1162264
4	15537515	0.4239801
4	15538007	0.2415666
4	15538171	0.1135805
4	15538182	0.1135805
4	15538209	0.09874899
4	15538509	0.2774246
4	15539053	0.2821414
4	15539287	0.2821414
4	15539299	0.3300204
4	15539330	0.9707432
4	15539359	0.6013867
4	15539434	0.5997262
4	15539466	0.3315119
4	15539515	0.4429056
4	15540133	0.3417814
4	15540277	0.8573437
4	15540720	0.03380713
4	15540770	0.270721
4	15540885	0.917472
4	15540898	0.917472
4	15540920	0.3549421
4	15540990	0.2099503
4	15540996	0.8991466
4	15541071	0.680181
4	15541128	0.1318211
4	15541172	0.6922644
4	15541216	0.8728449
4	15541369	0.6083821
4	15541384	0.1156326
4	15541449	0.5019756
4	15541584	0.2709421
4	15541956	0.6067304
4	15542349	0.02933225
4	15542422	0.6114578
4	15542553	0.4314389
4	15542567	0.02718351
4	15542583	0.4525095
4	15542713	0.8563186
4	15542788	0.2505629
4	15542914	0.677968
4	15542970	0.4049673
4	15542983	0.2385883
4	15543031	0.6785572
4	15543056	0.2950137
4	15543452	0.763365
4	15543505	0.8376384
4	15543510	0.7170048
4	15543559	0.9686728
4	15543560	0.3672407
4	15543564	0.3671965
4	15543623	0.9737683
4	15543640	0.948115
4	15543829	0.5418309
4	15543869	0.1545041
4	15543919	0.6811146
4	15543936	0.7438593
4	15543941	0.2870623
4	15543971	0.5253916
4	15543997	0.4146198
4	15544154	0.8947871
4	15544292	0.3868736
4	15544332	0.2834012
4	15544624	0.3381899
4	15544625	0.03524055
4	15544659	0.2651761
4	15544662	0.9676973
4	15544784	0.2373033
4	15544797	0.1778524
4	15544800	0.4572528
4	15544804	0.2616559
4	15544894	0.5981596
4	15544922	0.4332962
4	15544923	0.3391864
4	15545014	0.01147125
4	15545075	0.1075439
4	15545125	0.04035546
4	15545142	0.1232567
4	15545263	0.5271434
4	15545294	0.113265
4	15545312	0.9477282
4	15545367	0.01878396
4	15545407	0.8123518
4	15545429	0.1786503
4	15545564	0.7437434
4	15545711	0.7693279
4	15545715	0.4763854
4	15545749	0.8045956
4	15545857	0.3894413
4	15545859	0.1404173
4	15546106	0.4512163
4	15546144	0.6296045
4	15546263	0.2955049
4	15546351	0.5516098
4	15546444	0.0001059493
4	15546495	0.907539
4	15547798	0.343464
4	15548479	0.541233
4	15548601	0.1111093
4	15548602	0.8945487
4	15549019	0.3196395
4	15549138	0.7844481
4	15549178	0.8012795
4	15549192	0.2833309
4	15549249	0.2457993
4	15549319	0.1900931
4	15549329	0.03533058
4	15549398	0.9357635
4	15549497	0.1443892
4	15549640	0.1849235
4	15549941	0.8467322
4	15550064	0.126311
4	15550091	0.255611
4	15550100	0.004391451
4	15550158	0.8485354
4	15550172	0.008774238
4	15550337	0.6434363
4	15550355	0.8670959
4	15550447	0.5583426
4	15550491	0.07472345
4	15550541	0.0519597
4	15550757	0.6571512
4	15550806	0.3252925
4	15550819	0.0209721
4	15550823	0.0181512
4	15550888	0.8923791
4	15550914	0.5838706
4	15550974	0.2037574
4	15550984	0.543902
4	15551036	0.8491519
4	15551349	0.9224205
4	15551352	0.2751618
4	15551360	0.4228175
4	15551470	0.2903944
4	15551586	0.5786486
4	15551649	0.2643967
4	15551682	0.4216316
4	15551690	0.8141892
4	15551725	0.6016778
4	15551807	0.2157083
4	15551820	0.7767719
4	15551832	0.4229255
4	15551849	0.2315277
4	15551874	0.9253795
4	15551946	0.9096675
4	15551975	0.5267747
4	15551985	0.3460733
4	15552114	0.8208213
4	15552147	0.9312474
4	15552245	0.2433349
4	15552313	0.3062402
4	15552519	0.8208213
4	15552572	0.5671741
4	15552601	0.3698243
4	15552626	0.1780239
4	15552639	0.1453325
4	15552646	0.8991191
4	15552720	0.5206409
4	15552732	0.2086315
4	15552826	0.4769097
4	15552833	0.865343
4	15552959	0.5009581
4	15553219	0.9185578
4	15553707	0.7952165
4	15553848	0.0329082
4	15554080	0.0152393
4	15554482	0.1312455
4	15554565	0.4496595
4	15554937	0.04285475
4	15555810	0.004494978
4	15556012	0.175193
4	15557325	0.734952
4	15557348	0.3880485
4	15557398	0.4825557
4	15557435	0.2774246
4	15557516	0.2176814
4	15557646	0.6443902
4	15558062	0.4860992
4	15558159	0.6403965
4	15558171	0.2751949
4	15558207	0.4294398
4	15558334	0.4248865
4	15558356	0.4144011
4	15558392	0.3751849
4	15558466	0.2930246
4	15558502	0.7949508
4	15558515	0.7865053
4	15558573	0.7976588
4	15558596	0.2818732
4	15558625	0.9407838
4	15558656	0.0438019
4	15559034	0.935003
4	15559298	0.8618542
4	15559380	0.1135805
4	15559400	0.1135805
4	15559425	0.8405499
4	15559651	0.4476417
4	15559667	0.219593
4	15559712	0.3582014
4	15562249	0.8064409
4	15562321	0.07014279
4	15562344	0.9049191
4	15562396	0.2183052
4	15562401	0.7065372
4	15562406	0.9436274
4	15562409	0.8547895
4	15562434	0.1228049
4	15562474	0.7054155
4	15562480	0.3296567
4	15562521	0.8133112
4	15562541	0.7879661
4	15562573	0.1329838
4	15562606	0.4498738
4	15562618	0.0479402
4	15562666	0.6662276
4	15562677	0.2077192
4	15562845	0.3427865
4	15562886	0.3691047
4	15562934	0.5689278
4	15563004	0.6217107
4	15563086	0.3576741
4	15563222	0.08351135
4	15568648	0.583468
4	15568718	0.5913491
4	15568800	0.2451878
4	15569355	0.98627
4	15569376	0.2598613
4	15569401	0.3945541
4	15569405	0.5892679
4	15569513	0.01029431
4	15569521	0.4508902
4	15569571	0.2850154
4	15569661	0.2077472
4	15571004	0.1482861
4	15571389	0.3560923
4	15572122	0.9492644
4	15572138	0.117337
4	15572617	0.2078733
4	15572631	0.4623834
4	15572692	0.1186947
4	15572788	0.2029848
4	15572806	0.637553
4	15572880	0.5865047
4	15572941	0.2821414
4	15573044	0.9712087
4	15573045	0.1257936
4	15573140	0.2052766
4	15573243	0.9227754
4	15573583	0.2372337
4	15573813	0.8029419
4	15573945	0.9227754
4	15574007	0.2457993
4	15574083	0.9227754
4	15574149	0.2457993
4	15574265	0.5865047
4	15574397	0.2707784
4	15574515	0.4746737
4	15574598	0.2821414
4	15574667	0.2821414
4	15574668	0.637553
4	15574732	0.9227754
4	15574804	0.2821414
4	15575126	0.4783533
4	15575323	0.1474171
4	15575419	0.9118554
4	15575446	0.5516784
4	15575680	0.2320187
4	15575789	0.9227754
4	15575797	0.8088803
4	15575990	0.2415666
4	15575995	0.2415666
4	15576173	0.3393952
4	15576299	0.9227754
4	15576316	0.5865047
4	15576331	0.9227754
4	15576340	0.2415666
4	15576401	0.2774246
4	15576486	0.2372337
4	15576512	0.2457993
4	15576540	0.2372337
4	15576834	0.5346777
4	15576860	0.3468467
4	15576938	0.7347609
4	15576940	0.7414111
4	15576956	0.8637129
4	15576959	0.4121387
4	15576984	0.4957466
4	15576992	0.5479771
4	15577000	0.7703203
4	15577013	0.6575055
4	15577026	0.7835611
4	15577043	0.1211879
4	15577076	0.3935904
4	15577084	0.2665092
4	15577110	0.9854943
4	15577205	0.8309181
4	15577213	0.8150023
4	15577220	0.7224429
4	15577227	0.7571937
4	15577230	0.639572
4	15577239	0.8648476
4	15577243	0.5341935
4	15577266	0.7358699
4	15577315	0.5174442
4	15577324	0.5749919
4	15577514	0.1162264
4	15577521	0.2856401
4	15577555	0.9286236
4	15577829	0.8029419
4	15577830	0.8029419
4	15577976	0.2372337
4	15577982	0.4197857
4	15578033	0.913506
4	15578199	0.9717519
4	15578534	0.2387629
4	15578558	0.4646385
4	15578659	0.182999
4	15578803	0.4190491
4	15578848	0.4821577
4	15578962	0.7079083
4	15579085	0.2372337
4	15579174	0.5793694
4	15579210	0.9309634
4	15579261	0.6257042
4	15579280	0.5467016
4	15579310	0.5787965
4	15579336	0.5716682
4	15579345	0.4087205
4	15579374	0.3287459
4	15579380	0.8755109
4	15579384	0.347289
4	15579399	0.1998329
4	15579433	0.6206047
4	15579444	0.6374121
4	15579470	0.5096581
4	15579472	0.6379218
4	15579482	0.8898291
4	15579586	0.4521571
4	15579587	0.7262584
4	15579656	0.03683688
4	15579695	0.9914332
4	15579773	0.1404217
4	15579823	0.1162264
4	15579834	0.4190491
4	15579992	0.4947202
4	15580040	0.2305636
4	15580247	0.9227754
4	15580292	0.9227754
4	15580294	0.965324
4	15580398	0.2372337
4	15580484	0.125288
4	15580665	0.1852003
4	15580794	0.844612
4	15581199	0.2340031
4	15581278	0.4250265
4	15581309	0.9227754
4	15581476	0.2821414
4	15581545	0.1515074
4	15581640	0.07598085
4	15581643	0.5865047
4	15581685	0.1162264
4	15581687	0.4190491
4	15581966	0.9227754
4	15582083	0.8088803
4	15582146	0.740596
4	15582490	0.2423751
4	15582494	0.2372337
4	15582679	0.1135805
4	15582745	0.1765827
4	15582876	0.1970634
4	15582896	0.585703
4	15582957	0.1363536
4	15582981	0.4979779
4	15583027	0.567767
4	15583161	0.5113007
4	15583189	0.8029419
4	15583255	0.2821414
4	15583257	0.1162264
4	15583310	0.2372337
4	15583575	0.2748543
4	15583724	0.1951089
4	15583845	0.2526399
4	15583868	0.1423058
4	15583896	0.2457993
4	15583911	0.2210733
4	15583969	0.07402557
4	15583974	0.6568926
4	15583993	0.1915128
4	15583998	0.6762543
4	15584058	0.8079025
4	15584092	0.1481213
4	15584299	0.3166749
4	15584341	0.5173587
4	15584358	0.3218968
4	15584365	0.5088955
4	15584373	0.9750131
4	15584379	0.1833702
4	15584393	0.9394779
4	15584394	0.9119907
4	15584396	0.7905789
4	15584451	0.7702432
4	15584637	0.5074028
4	15584662	0.1162264
4	15584666	0.637553
4	15584800	0.2821414
4	15584979	0.1162264
4	15585107	0.9227754
4	15585216	0.2774246
4	15585231	0.1880381
4	15585277	0.2320187
4	15585328	0.9227754
4	15585466	0.2774246
4	15585557	0.8029419
4	15585584	0.2774246
4	15585619	0.1135805
4	15585644	0.8088803
4	15585654	0.2440168
4	15585686	0.3735381
4	15585879	0.9399775
4	15585937	0.6112501
4	15585970	0.4190491
4	15586017	0.1095413
4	15586101	0.1886942
4	15586179	0.9707432
4	15586199	0.1515074
4	15586242	0.965324
4	15586249	0.00482569
4	15586361	0.1145237
4	15586399	0.1949328
4	15586444	0.1162264
4	15586446	0.1162264
4	15586483	0.3998544
4	15586500	0.5007007
4	15586519	0.7742988
4	15586646	0.5850103
4	15586666	0.2205004
4	15586695	0.6685254
4	15586697	0.4190491
4	15586792	0.1035911
4	15586855	0.3628687
4	15586898	0.08253847
4	15586916	0.1603554
4	15586918	0.10902
4	15587081	0.6021238
4	15587097	0.8088803
4	15587281	0.1172256
4	15587314	0.7796938
4	15587419	0.5516784
4	15587507	0.2320187
4	15587623	0.01986081
4	15587738	0.2075534
4	15587845	0.965324
4	15587852	0.5865047
4	15587866	0.965324
4	15587867	0.2821414
4	15587975	0.9227754
4	15588137	0.07288539
4	15588160	0.2442849
4	15588207	0.7372091
4	15588222	0.1162264
4	15588246	0.2774246
4	15588281	0.4250265
4	15588316	0.2372337
4	15588399	0.2821414
4	15588400	0.5865047
4	15588493	0.1442816
4	15588533	0.5787118
4	15588550	0.2320187
4	15588552	0.9286236
4	15588570	0.6802764
4	15588679	0.1271685
4	15588687	0.8286336
4	15588735	0.9227754
4	15588737	0.2372337
4	15588761	0.2372337
4	15588774	0.8640055
4	15588801	0.4461713
4	15588804	0.2457993
4	15588817	0.9623371
4	15588880	0.2974365
4	15588953	0.1162264
4	15589002	0.5943756
4	15589041	0.9606057
4	15589121	0.8681241
4	15589205	0.9227754
4	15589356	0.8655182
4	15589415	0.1135805
4	15589521	0.637553
4	15589560	0.8505765
4	15589696	0.6685254
4	15589733	0.1162264
4	15589830	0.5153413
4	15589862	0.1212199
4	15589909	0.2639828
4	15589945	0.05814251
4	15589989	0.4914201
4	15590282	0.7923072
4	15590283	0.127155
4	15590295	0.2347269
4	15590345	0.3798913
4	15590434	0.6368494
4	15590782	0.9711511
4	15590894	0.4250265
4	15591090	0.965324
4	15591115	0.2457993
4	15591143	0.965324
4	15591215	0.9286236
4	15591365	0.2774246
4	15591414	0.2821414
4	15591438	0.9227754
4	15591628	0.4250265
4	15591676	0.5516784
4	15591749	0.5865047
4	15591837	0.9712087
4	15591880	0.5704292
4	15592001	0.2790432
4	15592006	0.9291181
4	15592178	0.1970634
4	15592239	0.9926378
4	15592302	0.2008502
4	15592349	0.1335322
4	15592416	0.1281912
4	15592448	0.1741078
4	15592586	0.8142346
4	15592611	0.2505998
4	15592624	0.297767
4	15592643	0.9356559
4	15592655	0.3481333
4	15592662	0.05061339
4	15592674	0.2427555
4	15592678	0.05156891
4	15592685	0.5617901
4	15592686	0.4244927
4	15592688	0.3460596
4	15592706	0.7538134
4	15592708	0.2620553
4	15592734	0.1633575
4	15592741	0.5891615
4	15592755	0.4995258
4	15592764	0.9049023
4	15592782	0.9766614
4	15592800	0.3048401
4	15592805	0.9710321
4	15592806	0.531233
4	15592862	0.1038449
4	15592886	0.5799745
4	15592926	0.02055546
4	15592932	0.9919476
4	15592945	0.7445433
4	15592950	0.8224244
4	15592952	0.4669965
4	15592964	0.7401529
4	15592976	0.1317783
4	15592982	0.3242718
4	15592989	0.5489068
4	15592998	0.6067322
4	15593030	0.9269726
4	15593065	0.9364498
4	15593122	0.3341424
4	15593201	0.1900966
4	15593228	0.9876033
4	15593229	0.08403493
4	15593235	0.3916226
4	15593265	0.5765067
4	15593500	0.1399707
4	15593600	0.3835346
4	15593621	0.9227754
4	15593702	0.2320187
4	15593746	0.9286236
4	15593837	0.6685254
4	15593913	0.9227754
4	15593957	0.005116104
4	15593984	0.1162264
4	15594008	0.1162264
4	15594071	0.2821414
4	15594114	0.5865047
4	15594275	0.965324
4	15594318	0.1162264
4	15594592	0.9582208
4	15594943	0.4346424
4	15594963	0.1757876
4	15594971	0.5323363
4	15595202	0.1099343
4	15595426	0.1471481
4	15595446	0.9325824
4	15595462	0.07015038
4	15595464	0.6159536
4	15595535	0.2774246
4	15595539	0.5516784
4	15595678	0.2774246
4	15595706	0.0322324
4	15595768	0.2680423
4	15595788	0.4190491
4	15595818	0.9227754
4	15595985	0.9227754
4	15596023	0.469631
4	15596215	0.1852003
4	15596258	0.4075042
4	15596267	0.1162264
4	15596294	0.1162264
4	15596478	0.4250265
4	15596577	0.2823627
4	15597175	0.1298185
4	15597276	0.2725348
4	15597297	0.1282066
4	15597320	0.8188063
4	15597442	0.6501847
4	15597497	0.9533468
4	15597729	0.2372337
4	15597829	0.9621364
4	15597908	0.1211879
4	15598028	0.9227754
4	15598044	0.2821414
4	15598119	0.6153189
4	15598133	0.4316151
4	15598167	0.5607769
4	15598235	0.9227754
4	15598285	0.365689
4	15598286	0.365689
4	15598326	0.1964616
4	15598333	0.1162264
4	15598455	0.938127
4	15598502	0.08589547
4	15598511	0.5159511
4	15598521	0.2938014
4	15598557	0.1158944
4	15598623	0.1016054
4	15598705	0.7907426
4	15598746	0.4296834
4	15598953	0.8104492
4	15599038	0.872229
4	15599053	0.858042
4	15599057	0.5927396
4	15599065	0.6118797
4	15599087	0.812019
4	15599146	0.5433998
4	15599151	0.6911231
4	15599186	0.5075011
4	15599311	0.6314507
4	15599320	0.7089658
4	15599352	0.2288305
4	15599373	0.7263337
4	15599419	0.4366467
4	15599426	0.3988982
4	15599463	0.6538522
4	15599487	0.5430272
4	15599490	0.6331461
4	15599508	0.8600756
4	15599521	0.7297336
4	15599527	0.1557562
4	15599569	0.5177037
4	15599617	0.2022123
4	15599625	0.4575025
4	15599656	0.5634761
4	15599694	0.7723152
4	15599873	0.4859951
4	15599877	0.8578334
4	15599895	0.1840753
4	15600015	0.4777366
4	15600035	0.6603954
4	15600169	0.4604471
4	15600227	0.1788833
4	15600228	0.2012406
4	15600271	0.1643366
4	15600312	0.5752347
4	15600394	0.717147
4	15600431	0.9270529
4	15600438	0.50344
4	15600507	0.7346451
4	15600567	0.8251726
4	15600589	0.4769139
4	15600593	0.1729105
4	15600598	0.5053251
4	15600634	0.1806579
4	15600683	0.241649
4	15600704	0.9936665
4	15600719	0.9325535
4	15600731	0.6122758
4	15600779	0.9083896
4	15600845	0.9610257
4	15600847	0.270362
4	15600889	0.8462672
4	15600934	0.5180322
4	15600949	0.4413768
4	15600998	0.4204999
4	15601007	0.742727
4	15601010	0.8658694
4	15601042	0.8808341
4	15601143	0.6778963
4	15601186	0.7604496
4	15601264	0.1293455
4	15601266	0.4449926
4	15601293	0.3598576
4	15601294	0.6969861
4	15601304	0.8354422
4	15601365	0.6159779
4	15601369	0.05781374
4	15601373	0.8006434
4	15601382	0.4149288
4	15601501	0.5317461
4	15601515	0.01610483
4	15601534	0.9916456
4	15601536	0.9926429
4	15601579	0.843287
4	15601641	0.5566121
4	15601658	0.6736077
4	15601661	0.6798398
4	15601663	0.007417733
4	15601665	0.7474838
4	15601667	0.698228
4	15601668	0.5836436
4	15601674	0.15291
4	15601709	0.3871465
4	15601750	0.8292963
4	15601778	0.03120792
4	15601812	0.6501692
4	15601815	0.6501692
4	15601816	0.5688551
4	15601818	0.731995
4	15601868	0.7624489
4	15601894	0.7519521
4	15601919	0.01608765
4	15601941	0.7624489
4	15601951	0.72452
4	15601967	0.5916974
4	15601991	0.07130148
4	15602046	0.2542777
4	15602067	0.04647069
4	15602075	0.2347943
4	15602088	0.2815749
4	15602119	0.5927396
4	15602122	0.8279621
4	15602161	0.9734209
4	15602185	0.709016
4	15602194	0.9428953
4	15602209	0.6433071
4	15602268	0.4668013
4	15602270	0.858042
4	15602309	0.7977529
4	15602310	0.6910114
4	15602311	0.4791027
4	15602323	0.679728
4	15602325	0.8762458
4	15602380	0.5566121
4	15602393	0.4747518
4	15602422	0.8982887
4	15602429	0.09035789
4	15602432	0.858042
4	15602452	0.858042
4	15602465	0.858042
4	15602503	0.4668013
4	15602509	0.1269812
4	15602521	0.1205815
4	15602527	0.3986666
4	15602569	0.3046332
4	15602654	0.3876321
4	15602669	0.7181008
4	15602675	0.7181008
4	15602702	0.8269841
4	15602718	0.8269841
4	15602764	0.7101684
4	15602794	0.7606992
4	15602839	0.6477013
4	15602851	0.5901337
4	15602866	0.7631789
4	15602873	0.7017366
4	15602898	0.8287127
4	15602906	0.8287127
4	15602953	0.7855386
4	15602965	0.5131067
4	15602969	0.801546
4	15603000	0.7364361
4	15603013	0.7165992
4	15603018	0.3973076
4	15603041	0.4089445
4	15603045	0.5620324
4	15603128	0.657701
4	15603607	0.3326407
4	15603654	0.2348322
4	15603723	0.353402
4	15603915	0.3021074
4	15603945	0.1175847
4	15604097	0.01542988
4	15604227	0.649924
4	15604264	0.3673723
4	15604378	0.6405327
4	15604382	0.8444015
4	15604435	0.2124209
4	15604479	0.9864133
4	15604485	0.9717252
4	15604536	0.2602644
4	15604538	0.2273809
4	15604618	0.6328209
4	15604627	0.3625071
4	15604670	0.1745652
4	15604678	0.6663076
4	15604757	0.517925
4	15604838	0.3863163
4	15604876	0.4900208
4	15604888	0.08116346
4	15604904	0.1976253
4	15604906	0.05215474
4	15604963	0.240803
4	15605004	0.6890075
4	15605015	0.2040795
4	15605043	0.1653097
4	15605069	0.7409294
4	15605099	0.3704356
4	15605134	0.3424529
4	15605142	0.4455795
4	15605191	0.7808445
4	15605257	0.5256211
4	15605287	0.8127858
4	15605407	0.9862095
4	15605476	0.2718792
4	15605494	0.8440496
4	15605513	0.2698051
4	15605546	0.2316528
4	15605591	0.9836176
4	15605594	0.1973952
4	15605608	0.009649013
4	15605632	0.6436432
4	15605649	0.009649013
4	15605661	0.005682008
4	15605733	0.7283103
4	15605752	0.1782849
4	15605754	0.1071499
4	15605769	0.1579922
4	15605807	0.5650981
4	15605906	0.08327502
4	15605907	0.5452237
4	15605939	0.8436744
4	15605963	0.4890263
4	15606001	0.1092837
4	15606008	0.3762971
4	15606040	0.8223659
4	15606228	0.1622533
4	15606530	0.9986321
4	15606573	0.7141418
4	15606650	0.08084918
4	15606672	0.3006147
4	15606688	0.2265558
4	15606740	0.8548954
4	15606760	0.3002161
4	15606788	0.8526689
4	15606804	0.1706319
4	15606897	0.4160577
4	15606914	0.2882249
4	15606965	0.4147818
4	15607080	0.8247222
4	15607112	0.7858752
4	15607380	0.8979007
4	15607402	0.8526689
4	15607445	0.4455795
4	15607496	0.1238734
4	15607707	0.2943886
4	15607716	0.8526689
4	15607791	0.3424529
4	15607797	0.451433
4	15607932	0.6015762
4	15608075	0.3480648
4	15608160	0.2123824
4	15608208	0.05391152
4	15608305	0.1248705
4	15608307	0.3518684
4	15608340	0.41089
4	15608394	0.4001205
4	15608476	0.3745231
4	15608519	0.4518224
4	15608547	0.3657853
4	15608572	0.6503401
4	15608574	0.6609337
4	15608627	0.7961564
4	15608660	0.4821138
4	15608780	0.6908394
4	15608789	0.356033
4	15608814	0.1260936
4	15608832	0.5117173
4	15608833	0.2210531
4	15608834	0.141492
4	15608927	0.4686092
4	15609022	0.7951471
4	15609081	0.399689
4	15609175	0.9498084
4	15609391	0.2776094
4	15609573	0.4687178
4	15609581	0.7916158
4	15609720	0.1167349
4	15609765	0.591176
4	15609958	0.3443057
4	15609969	0.2236572
4	15610057	0.1508542
4	15610146	0.4906594
4	15610160	0.1134649
4	15610250	0.147697
4	15610403	0.2487204
4	15610516	0.1508542
4	15610548	0.3478848
4	15610594	0.4851454
4	15610609	0.1508542
4	15610615	0.6240034
4	15610653	0.1134649
4	15610734	0.9472941
4	15610736	0.7492972
4	15610770	0.4972312
4	15610801	0.9806601
4	15610951	0.8913624
4	15611005	0.8837617
4	15611076	0.8526689
4	15611078	0.8812001
4	15611126	0.1484211
4	15611144	0.03318347
4	15611246	0.07875367
4	15611258	0.02440422
4	15611307	0.6468269
4	15611342	0.2494572
4	15611361	0.9795778
4	15611377	0.4321269
4	15611501	0.7720572
4	15611525	0.1676329
4	15611549	0.761505
4	15611574	0.1931525
4	15611575	0.1352949
4	15611584	0.1931525
4	15611604	0.3513129
4	15611612	0.2968268
4	15611669	0.5372214
4	15611674	0.01730831
4	15611723	0.104013
4	15611733	0.158935
4	15611766	0.2636454
4	15611798	0.1488024
4	15611810	0.1184877
4	15611812	0.3362509
4	15611831	0.5243
4	15611931	0.1144281
4	15611996	0.3914636
4	15612038	0.8583272
4	15612164	0.1139161
4	15612272	0.9326569
4	15612300	0.147697
4	15612314	0.3529929
4	15612349	0.8278683
4	15612466	0.1508542
4	15612473	0.8526689
4	15612519	0.8526689
4	15612543	0.5082018
4	15612564	0.5266831
4	15612620	0.8812001
4	15612675	0.3424529
4	15612689	0.3424529
4	15612733	0.9390934
4	15612763	0.4455795
4	15612767	0.1508542
4	15612883	0.3069389
4	15612923	0.3457391
4	15612965	0.0265376
4	15613043	0.7571808
4	15613050	0.1508542
4	15613174	0.532124
4	15613218	0.8278683
4	15613264	0.3457391
4	15613311	0.3372087
4	15613464	0.6812651
4	15613513	0.2954657
4	15613743	0.1126047
4	15613775	0.3317904
4	15613779	0.4275543
4	15613832	0.4455795
4	15613872	0.8262512
4	15614085	0.7388614
4	15614181	0.06620261
4	15614292	0.5738664
4	15614359	0.361963
4	15614402	0.6590581
4	15614499	0.4726467
4	15614523	0.1316082
4	15614531	0.09547904
4	15614545	0.13129
4	15614565	0.08509917
4	15614637	0.1833242
4	15614651	0.6572866
4	15614657	0.1289024
4	15614662	0.9371933
4	15614676	0.1566035
4	15614716	0.5342018
4	15614772	0.4914127
4	15614784	0.2985991
4	15614819	0.7330101
4	15614831	0.3049256
4	15614843	0.09639031
4	15614955	0.4771699
4	15614974	0.5681434
4	15614979	0.9257034
4	15615007	0.8778079
4	15615143	0.4418314
4	15615173	0.7374437
4	15615273	0.8812001
4	15615328	0.3424529
4	15615412	0.147697
4	15615438	0.818535
4	15615698	0.3774851
4	15615865	0.2943886
4	15615909	0.3002161
4	15615921	0.4455795
4	15616128	0.3002161
4	15616178	0.3002161
4	15616195	0.7447701
4	15616275	0.9390934
4	15616296	0.4455795
4	15616323	0.3478848
4	15616325	0.3002161
4	15616335	0.1377676
4	15616398	0.4455795
4	15616426	0.3644913
4	15616510	0.3424529
4	15616564	0.8526689
4	15616642	0.2943886
4	15616696	0.3424529
4	15616703	0.4455795
4	15616772	0.8526689
4	15616852	0.1835567
4	15616868	0.2943886
4	15617030	0.2943886
4	15617054	0.2943886
4	15617080	0.2943886
4	15617131	0.1134649
4	15617225	0.8747395
4	15617423	0.2882249
4	15617428	0.147697
4	15617482	0.3830271
4	15617582	0.4858785
4	15617615	0.1508542
4	15617659	0.09862967
4	15617702	0.4594957
4	15617712	0.3457391
4	15617759	0.3372087
4	15617877	0.2882249
4	15617961	0.3248878
4	15617962	0.8748096
4	15618013	0.07310792
4	15618078	0.5075047
4	15618124	0.3372087
4	15618205	0.2882249
4	15618475	0.1060647
4	15618576	0.3424528
4	15618629	0.2835015
4	15618695	0.1621272
4	15618711	0.4594957
4	15618776	0.340768
4	15618816	0.3424529
4	15618980	0.5203551
4	15618983	0.4495499
4	15619046	0.1858481
4	15619108	0.172843
4	15619144	0.2682162
4	15619214	0.697363
4	15619235	0.3447393
4	15619271	0.3015154
4	15619299	0.3424529
4	15619427	0.3002161
4	15619428	0.2943886
4	15619501	0.3002161
4	15619652	0.4160577
4	15619755	0.8583272
4	15619918	0.142363
4	15620054	0.1508542
4	15620140	0.3424529
4	15620221	0.1742142
4	15620234	0.8711262
4	15620250	0.3409791
4	15620257	0.8619127
4	15620272	0.2923299
4	15620336	0.1792292
4	15620372	0.1474659
4	15620470	0.3527928
4	15620584	0.3370917
4	15620665	0.4982817
4	15620685	0.873495
4	15620741	0.5026622
4	15620792	0.1777755
4	15620808	0.1399699
4	15620864	0.177219
4	15620870	0.7194122
4	15620880	0.9320129
4	15620884	0.7519995
4	15620899	0.2477449
4	15620988	0.2042644
4	15620992	0.4906594
4	15621041	0.3478848
4	15621096	0.1508542
4	15621097	0.5002928
4	15621166	0.1447234
4	15621173	0.801554
4	15621198	0.8558639
4	15621237	0.5960452
4	15621260	0.1231014
4	15621264	0.4473437
4	15621310	0.1508542
4	15621405	0.1474659
4	15621409	0.8427199
4	15621439	0.8583272
4	15621518	0.9001169
4	15621584	0.1120751
4	15621600	0.1515428
4	15621743	0.1639573
4	15621769	0.3478848
4	15621771	0.9267994
4	15621957	0.1134649
4	15621966	0.177695
4	15622005	0.8526689
4	15622070	0.912233
4	15622072	0.4518893
4	15622090	0.8559054
4	15622113	0.1134649
4	15622121	0.1134649
4	15622144	0.3574463
4	15622208	0.2479049
4	15622220	0.3307374
4	15622254	0.3708053
4	15622273	0.8526689
4	15622279	0.2943886
4	15622283	0.2943886
4	15622296	0.4370135
4	15622339	0.8526689
4	15622450	0.3443057
4	15622471	0.31255
4	15622546	0.2943886
4	15622657	0.9411874
4	15622752	0.4160577
4	15622780	0.5539837
4	15623097	0.3377021
4	15623159	0.1508542
4	15623172	0.8700667
4	15623173	0.3536784
4	15623279	0.3481745
4	15623517	0.8638688
4	15623521	0.7360756
4	15623553	0.3663159
4	15623629	0.5838694
4	15623631	0.5537162
4	15623635	0.2224453
4	15623651	0.7857161
4	15623698	0.669995
4	15623718	0.7034773
4	15623763	0.2897781
4	15623785	0.3876931
4	15623805	0.6333774
4	15623824	0.05517662
4	15623833	0.09165525
4	15623851	0.3635881
4	15623859	0.1302367
4	15623873	0.7045917
4	15623883	0.6819284
4	15623964	0.8135041
4	15624001	0.3024695
4	15624004	0.179364
4	15624027	0.5486083
4	15624045	0.464069
4	15624085	0.967505
4	15624138	0.3917209
4	15624152	0.1978788
4	15624340	0.1429936
4	15624451	0.8480557
4	15624496	0.154436
4	15624548	0.8559054
4	15624565	0.912233
4	15624629	0.8371052
4	15624699	0.8623527
4	15624761	0.156931
4	15624896	0.5104449
4	15625060	0.4730526
4	15625119	0.1461902
4	15625150	0.1508542
4	15625184	0.8371052
4	15625261	0.2699022
4	15625404	0.8950893
4	15625405	0.8950893
4	15625512	0.2268422
4	15625870	0.1695619
4	15625905	0.3769831
4	15625912	0.2160723
4	15625913	0.2118141
4	15625918	0.3771105
4	15626103	0.8752809
4	15626308	0.1134649
4	15626391	0.6874758
4	15626407	0.02722823
4	15626479	0.3424529
4	15626480	0.9390934
4	15626551	0.00351322
4	15626628	0.3569656
4	15626642	0.1127669
4	15626697	0.8808019
4	15626778	0.1484211
4	15626916	0.9095274
4	15626985	0.3002161
4	15627066	0.3002161
4	15627095	0.1851686
4	15627151	0.1702006
4	15627155	0.6167369
4	15627245	0.1508542
4	15627430	0.3472775
4	15627432	0.8311842
4	15627464	0.2755316
4	15627473	0.2971408
4	15627847	0.8982504
4	15628013	0.4793098
4	15628025	0.580665
4	15628062	0.1041164
4	15628154	0.147697
4	15628202	0.4529524
4	15628232	0.3569656
4	15628365	0.3713949
4	15628681	0.1303458
4	15628721	0.8305036
4	15628742	0.965324
4	15628807	0.1408142
4	15628892	0.2845051
4	15628927	0.6105004
4	15628941	0.2276637
4	15628957	0.4196001
4	15629159	0.1970634
4	15629213	0.7752238
4	15629288	0.2262792
4	15629294	0.4030914
4	15629304	0.8393029
4	15629354	0.7896096
4	15629399	0.1162264
4	15629471	0.4384027
4	15629741	0.9316758
4	15629844	0.534391
4	15629881	0.2285557
4	15629928	0.9294768
4	15630127	0.2852856
4	15630146	0.2910903
4	15630282	0.1428418
4	15630299	0.9314496
4	15630301	0.2109977
4	15630377	0.1326985
4	15630422	0.2385563
4	15630574	0.1330163
4	15630581	0.2741649
4	15630610	0.9314496
4	15630611	0.1330163
4	15630628	0.2304861
4	15630660	0.9314496
4	15630667	0.2109977
4	15630689	0.9684102
4	15630740	0.8639559
4	15630798	0.4996764
4	15630799	0.5106043
4	15630920	0.9152412
4	15630932	0.8589589
4	15631006	0.4576273
4	15631024	0.991097
4	15631090	0.4976113
4	15631111	0.2952793
4	15631113	0.6597935
4	15631180	0.6566781
4	15631207	0.8001911
4	15631452	0.9571447
4	15631462	0.4657681
4	15631500	0.2384249
4	15631787	0.127586
4	15631838	0.983708
4	15631905	0.4945693
4	15631932	0.1298598
4	15632091	0.1171942
4	15632104	0.1261566
4	15632154	0.5748383
4	15632167	0.9040115
4	15632169	0.9942033
4	15632197	0.5822414
4	15632228	0.3911906
4	15632346	0.9907644
4	15632390	0.1561073
4	15632604	0.5961014
4	15632648	0.2143857
4	15632684	0.5961014
4	15632803	0.7872138
4	15633010	0.184056
4	15633031	0.100839
4	15633089	0.09858915
4	15633145	0.1830544
4	15633172	0.869069
4	15633198	0.3310235
4	15633208	0.1447314
4	15633244	0.293518
4	15633275	0.293518
4	15633395	0.1301633
4	15633451	0.9373762
4	15633576	0.9373762
4	15633584	0.9788613
4	15633591	0.1236933
4	15633682	0.1330163
4	15633732	0.6053845
4	15633976	0.3177113
4	15633991	0.269469
4	15634029	0.2343486
4	15634053	0.2253343
4	15634128	0.2663425
4	15634225	0.9373762
4	15634228	0.9576875
4	15634257	0.1204159
4	15634411	0.8859749
4	15634432	0.6670353
4	15634463	0.737867
4	15634496	0.8401784
4	15634510	0.6085946
4	15634526	0.6160031
4	15634702	0.9928251
4	15634705	0.881345
4	15634706	0.9968574
4	15634724	0.8735208
4	15634732	0.3277783
4	15634735	0.3989536
4	15634777	0.8248128
4	15634820	0.9132358
4	15634826	0.5066185
4	15634859	0.1303226
4	15634892	0.5232937
4	15634933	0.9859743
4	15634989	0.08165151
4	15635056	0.8287548
4	15635115	0.4465364
4	15635253	0.3167813
4	15635292	0.3719067
4	15635320	0.6763509
4	15635321	0.4100946
4	15635322	0.3889388
4	15635347	0.6900126
4	15635376	0.1812116
4	15635379	0.1668389
4	15635503	0.1330163
4	15635641	0.1391129
4	15635656	0.1663921
4	15635709	0.4344294
4	15635736	0.4001041
4	15635759	0.4114003
4	15635864	0.9227371
4	15635910	0.3661502
4	15635925	0.6779871
4	15635985	0.09749574
4	15636066	0.8839178
4	15636134	0.3199289
4	15636137	0.7201291
4	15636167	0.645733
4	15636206	0.1462552
4	15636265	0.642169
4	15636299	0.5394343
4	15636318	0.08840834
4	15636321	0.1400377
4	15636322	0.7353253
4	15636376	0.2741649
4	15636389	0.1192871
4	15636452	0.1226955
4	15636466	0.889902
4	15636475	0.8765969
4	15636483	0.3036143
4	15636484	0.1651296
4	15636509	0.1310803
4	15636511	0.1330163
4	15636561	0.03568502
4	15636608	0.4339138
4	15636696	0.9293788
4	15636702	0.2759395
4	15636806	0.1585433
4	15636811	0.2481644
4	15636822	0.1202649
4	15636932	0.9167355
4	15636946	0.4868577
4	15637014	0.2505025
4	15637031	0.279136
4	15637102	0.2613763
4	15637130	0.2132676
4	15637140	0.8829563
4	15637204	0.8899127
4	15637226	0.8542073
4	15637253	0.3781159
4	15637313	0.1330163
4	15637353	0.8022681
4	15637354	0.8022681
4	15637382	0.1811741
4	15637425	0.6866207
4	15637543	0.2298386
4	15637592	0.7999887
4	15637675	0.2438751
4	15637758	0.03369849
4	15637788	0.8671258
4	15637861	0.7576617
4	15637940	0.5698625
4	15637982	0.8047073
4	15638051	0.2328687
4	15638229	0.9661994
4	15638372	0.04901843
4	15638411	0.3153963
4	15638429	0.2889891
4	15638449	0.2773699
4	15638524	0.2470288
4	15638536	0.8610306
4	15638629	0.1664279
4	15638674	0.2582516
4	15638678	0.9897343
4	15638716	0.9077069
4	15638718	0.9077069
4	15638725	0.2236619
4	15638839	0.703368
4	15638847	0.7924597
4	15638908	0.07193091
4	15638925	0.3325386
4	15639025	0.1810755
4	15639084	0.6080458
4	15639150	0.2145819
4	15639165	0.1323972
4	15639192	0.9311244
4	15639285	0.8625949
4	15639296	0.8139743
4	15639310	0.6062981
4	15639351	0.3261481
4	15639353	0.4046947
4	15639365	0.9380694
4	15639394	0.7799119
4	15639405	0.8571245
4	15639416	0.8512376
4	15639424	0.1154053
4	15639462	0.1540326
4	15639494	0.6067261
4	15639497	0.5928195
4	15639573	0.4301545
4	15639613	0.2458618
4	15639629	0.6570156
4	15639637	0.3683941
4	15639722	0.2744003
4	15639727	0.6363848
4	15639733	0.8871144
4	15639789	0.05028089
4	15639800	0.5341681
4	15639870	0.8760621
4	15639891	0.2701306
4	15639902	0.1389946
4	15639936	0.8044009
4	15640001	0.5939362
4	15640002	0.1456214
4	15640034	0.3639948
4	15640094	0.004454381
4	15640209	0.2338618
4	15640224	0.915688
4	15640248	0.1387943
4	15640261	0.04084822
4	15640300	0.8905606
4	15640312	0.970394
4	15640367	0.2624164
4	15640370	0.1873427
4	15640375	0.7999887
4	15640410	0.4287671
4	15640454	0.2239732
4	15640457	0.8489262
4	15640512	0.2695389
4	15640538	0.8589283
4	15640556	0.2558143
4	15640574	0.6739157
4	15640585	0.2349494
4	15640598	0.815639
4	15640701	0.8971591
4	15640734	0.927738
4	15640897	0.003888678
4	15640926	0.9466643
4	15640929	0.2456224
4	15640932	0.2456224
4	15640944	0.1930238
4	15641017	0.4773013
4	15641036	0.205624
4	15641043	0.9119066
4	15641109	0.7374124
4	15641128	0.07401215
4	15641172	0.04075133
4	15641314	0.7724263
4	15641340	0.8790428
4	15641344	0.4917569
4	15641349	0.6306635
4	15641384	0.03919872
4	15641393	0.9130186
4	15641456	0.5361373
4	15641462	0.6595678
4	15641505	0.1921437
4	15641521	0.2227506
4	15641578	0.1386708
4	15641590	0.641483
4	15641622	0.1497712
4	15641669	0.8992812
4	15641673	0.1437865
4	15641686	0.2740617
4	15641713	0.9425312
4	15641872	0.2984433
4	15641902	0.6965588
4	15641949	0.9642824
4	15641950	0.1472402
4	15641986	0.609016
4	15642052	0.599033
4	15642171	0.5671917
4	15642249	0.4218675
4	15642366	0.9297137
4	15642385	0.1365061
4	15642395	0.2271323
4	15642469	0.487227
4	15642498	0.9227754
4	15642580	0.1162264
4	15642585	0.4190491
4	15642633	0.9004511
4	15642635	0.04682359
4	15642647	0.1917902
4	15642699	0.7995172
4	15642731	0.9393578
4	15642798	0.05629729
4	15642853	0.9700648
4	15642948	0.1145237
4	15643031	0.2517357
4	15643079	0.6114848
4	15643137	0.6533956
4	15643181	0.3717642
4	15643216	0.5362932
4	15643294	0.3599969
4	15643316	0.1531311
4	15643350	0.2913809
4	15643356	0.2720398
4	15643397	0.8614972
4	15643605	0.5968687
4	15643783	0.6210436
4	15643982	0.7517372
4	15643992	0.2821414
4	15643996	0.2821414
4	15644014	0.115173
4	15644146	0.1244737
4	15644179	0.2805027
4	15644267	0.9286236
4	15644338	0.4126835
4	15644356	0.9707432
4	15644558	0.1162264
4	15644564	0.8882073
4	15644661	0.1945063
4	15644675	0.2960743
4	15644722	0.4947202
4	15644881	0.2150851
4	15644946	0.2134076
4	15644978	0.2299163
4	15645082	0.1022552
4	15645355	0.1174793
4	15645598	0.1135805
4	15645623	0.6013867
4	15645720	0.005262347
4	15645884	0.279608
4	15645970	0.968393
4	15646009	0.669012
4	15646085	0.8616875
4	15646104	0.2100144
4	15646122	0.8437903
4	15646128	0.1604391
4	15646402	0.5567201
4	15646498	0.6685254
4	15646556	0.2415666
4	15646642	0.279608
4	15646720	0.9227754
4	15646762	0.1970634
4	15646795	0.1970634
4	15646881	0.2760435
4	15646919	0.5336046
4	15646953	0.9077175
4	15646995	0.5865047
4	15646996	0.1193859
4	15647002	0.1201264
4	15647063	0.7716197
4	15647193	0.3466149
4	15647210	0.8940197
4	15647435	0.4164539
4	15647619	0.9208011
4	15647776	0.4250265
4	15647845	0.5865047
4	15647846	0.1162264
4	15647977	0.965324
4	15648001	0.8029419
4	15648074	0.4190491
4	15648151	0.9227754
4	15648260	0.9203449
4	15648267	0.5820625
4	15648342	0.1119287
4	15648460	0.1162264
4	15648500	0.5865047
4	15648633	0.6424427
4	15648734	0.4746737
4	15649004	0.8398565
4	15649053	0.6102912
4	15649062	0.6453445
4	15649110	0.6586702
4	15649116	0.9262131
4	15649162	0.8338939
4	15649163	0.4447316
4	15649232	0.9310536
4	15649234	0.559064
4	15649237	0.9697031
4	15649253	0.925164
4	15649274	0.1150712
4	15649337	0.5940677
4	15649450	0.3195867
4	15649492	0.867728
4	15649735	0.9479601
4	15650025	0.867728
4	15650192	0.02865075
4	15650266	0.2372337
4	15650304	0.623353
4	15650341	0.913506
4	15650373	0.4250265
4	15650394	0.1159855
4	15650543	0.2371141
4	15650664	0.5007007
4	15650826	0.2727522
4	15650852	0.142363
4	15650912	0.2372337
4	15651150	0.9870663
4	15651156	0.2320187
4	15651181	0.8489359
4	15651232	0.6307007
4	15651299	0.1162264
4	15651403	0.5222867
4	15651411	0.230697
4	15651664	0.1077977
4	15651747	0.9202268
4	15651775	0.9306949
4	15651790	0.2831182
4	15651941	0.232957
4	15652038	0.8270626
4	15652054	0.1963964
4	15652377	0.9220251
4	15652401	0.8674584
4	15652529	0.5827121
4	15652653	0.6661591
4	15652678	0.5628568
4	15652709	0.6976097
4	15652896	0.2691994
4	15653012	0.6712636
4	15653056	0.3867291
4	15653058	0.733597
4	15653062	0.1544177
4	15653166	0.1129762
4	15653437	0.866876
4	15653497	0.1368172
4	15653499	0.3471802
4	15653640	0.3542641
4	15653686	0.4892673
4	15653705	0.1859736
4	15653862	0.6883706
4	15653863	0.0555242
4	15653945	0.3835254
4	15653959	0.8495943
4	15654028	0.690097
4	15654034	0.3521661
4	15654041	0.3696237
4	15654135	0.6699088
4	15654154	0.3813079
4	15654162	0.3521661
4	15654205	0.06675809
4	15654217	0.4443081
4	15654297	0.930102
4	15654340	0.2760463
4	15654409	0.1361881
4	15654503	0.8574056
4	15654547	0.1441843
4	15654552	0.3469092
4	15654606	0.9107465
4	15654648	0.1770142
4	15654659	0.3551828
4	15654694	0.2898378
4	15654707	0.1555447
4	15654712	0.3774144
4	15654714	0.6198832
4	15654730	0.495449
4	15654754	0.592952
4	15654755	0.3180335
4	15655015	0.3578291
4	15655102	0.9288945
4	15655103	0.304294
4	15655159	0.2783779
4	15655213	0.1732819
4	15655500	0.1193766
4	15655544	0.7662894
4	15655560	0.7777224
4	15655742	0.3819959
4	15655756	0.198877
4	15655917	0.2699737
4	15655947	0.3417586
4	15655951	0.4443081
4	15656075	0.9527422
4	15656269	0.2776936
4	15656342	0.3911266
4	15656348	0.7341296
4	15656389	0.3640719
4	15656411	0.8842381
4	15656418	0.9700318
4	15656498	0.3513987
4	15656502	0.6310333
4	15656562	0.7908699
4	15656664	0.5251915
4	15656727	0.1884898
4	15656932	0.3413648
4	15656937	0.8992424
4	15657041	0.3360939
4	15657146	0.3433177
4	15657278	0.9342525
4	15657408	0.2895127
4	15657472	0.8992424
4	15657474	0.8821658
4	15657483	0.3413648
4	15657525	0.4634668
4	15657614	0.3303437
4	15657729	0.8826908
4	15657734	0.03387483
4	15657752	0.2651148
4	15657761	0.2211787
4	15657896	0.3433177
4	15657933	0.8574056
4	15658035	0.5372226
4	15658083	0.1409474
4	15658085	0.2428076
4	15658089	0.2929442
4	15658103	0.1572143
4	15658139	0.6230062
4	15658156	0.77891
4	15658161	0.4649581
4	15658314	0.147697
4	15658358	0.1060647
4	15658524	0.3424529
4	15658533	0.2943886
4	15658551	0.4127782
4	15658587	0.3165736
4	15658635	0.8526689
4	15658722	0.3616752
4	15658767	0.3478848
4	15658769	0.9390934
4	15658816	0.1508542
4	15658879	0.147697
4	15659017	0.3002161
4	15659025	0.2943886
4	15659072	0.9232483
4	15659191	0.4594957
4	15659414	0.8752809
4	15659442	0.8778395
4	15659549	0.3529929
4	15659625	0.9593605
4	15659652	0.1529543
4	15659770	0.4906594
4	15659807	0.2943886
4	15659839	0.591176
4	15659887	0.1220621
4	15660078	0.343657
4	15660127	0.8583272
4	15660149	0.3478848
4	15660232	0.3002161
4	15660271	0.8526689
4	15660337	0.3424529
4	15660490	0.8526689
4	15660491	0.8526689
4	15660701	0.3424529
4	15660827	0.3443057
4	15660840	0.2943886
4	15660923	0.1432186
4	15661001	0.3272605
4	15661010	0.5585751
4	15661040	0.937277
4	15661049	0.6113417
4	15661068	0.3715736
4	15661085	0.7594533
4	15661093	0.6572138
4	15661121	0.1632967
4	15661144	0.4822027
4	15661149	0.1752061
4	15661153	0.7848044
4	15661184	0.8602094
4	15661189	0.8203741
4	15661228	0.8591712
4	15661231	0.8181238
4	15661249	0.6403222
4	15661258	0.4672107
4	15661306	0.3534286
4	15661312	0.9103214
4	15661315	0.8678204
4	15661322	0.6692742
4	15661342	0.733223
4	15661370	0.747408
4	15661390	0.8822998
4	15661407	0.8148926
4	15661425	0.1794033
4	15661461	0.1508542
4	15661518	0.152481
4	15661546	0.8526689
4	15661613	0.1549656
4	15661620	0.3422858
4	15661756	0.2754296
4	15661758	0.3614975
4	15661772	0.7604906
4	15661788	0.147697
4	15661791	0.1651922
4	15661945	0.3424529
4	15662175	0.1841652
4	15662180	0.3299365
4	15662199	0.9036563
4	15662208	0.2881543
4	15662220	0.3291496
4	15662334	0.8526689
4	15662342	0.3478848
4	15662362	0.4455795
4	15662467	0.1087862
4	15662530	0.0916005
4	15662585	0.3328836
4	15662703	0.3523522
4	15662728	0.3424529
4	15662913	0.2821414
4	15662999	0.6685254
4	15663012	0.3967487
4	15663052	0.7027108
4	15663110	0.897418
4	15663115	0.5865047
4	15663116	0.2372337
4	15663197	0.6646712
4	15663200	0.1823959
4	15663268	0.3050722
4	15663365	0.9591141
4	15663400	0.7392928
4	15663461	0.1703564
4	15663498	0.04675627
4	15663543	0.8723282
4	15663595	0.2431095
4	15663760	0.8981534
4	15663961	0.9227754
4	15663962	0.7118081
4	15664098	0.9596283
4	15664325	0.4010641
4	15664356	0.1691177
4	15664447	0.544621
4	15664450	0.01709886
4	15664493	0.9809462
4	15664570	0.965324
4	15664657	0.191798
4	15664818	0.3841516
4	15664885	0.8929
4	15664892	0.2707784
4	15664900	0.9741158
4	15664965	0.2179914
4	15665054	0.455161
4	15665103	0.9635969
4	15665120	0.9099936
4	15665128	0.1116936
4	15665156	0.1162264
4	15665235	0.1162264
4	15665251	0.2821414
4	15665385	0.9286236
4	15665473	0.9764388
4	15665717	0.4969475
4	15665734	0.5145749
4	15665736	0.1970634
4	15665753	0.9554556
4	15665759	0.8122579
4	15665825	0.9301242
4	15665834	0.03785239
4	15665879	0.7333728
4	15665943	0.9286236
4	15665979	0.5996282
4	15666092	0.7994787
4	15666150	0.2281236
4	15666197	0.5732793
4	15666266	0.9621364
4	15666268	0.9621364
4	15666327	0.6657558
4	15666383	0.4183909
4	15666412	0.9227754
4	15666498	0.4250265
4	15666521	0.1836114
4	15666592	0.4190491
4	15666818	0.7931036
4	15667229	0.2528243
4	15667376	0.6685254
4	15667389	0.2821414
4	15667530	0.1098952
4	15667710	0.2277517
4	15667745	0.1227892
4	15667870	0.1143726
4	15667938	0.9633379
4	15667945	0.9636104
4	15667973	0.2318918
4	15668045	0.1303503
4	15668071	0.0917435
4	15668082	0.3825298
4	15668094	0.6203306
4	15668123	0.3014176
4	15668210	0.2634742
4	15668287	0.8271474
4	15668323	0.1102745
4	15668347	0.5235165
4	15668450	0.9342412
4	15668460	0.4317214
4	15668510	0.4017795
4	15668778	0.2588064
4	15668813	0.8490308
4	15675052	0.8568492
4	15675057	0.6974007
4	15675122	0.1566525
4	15675181	0.4727074
4	15675205	0.1135805
4	15675293	0.5516784
4	15675329	0.2358257
4	15675391	0.2457993
4	15675412	0.9227754
4	15675562	0.8029419
4	15675621	0.1862185
4	15675622	0.1735344
4	15675623	0.9870663
4	15675671	0.2320187
4	15675707	0.637553
4	15675773	0.9913657
4	15675792	0.4190491
4	15675794	0.1162264
4	15675801	0.1852003
4	15675943	0.8655427
4	15675961	0.2457993
4	15675994	0.2821414
4	15676039	0.2689466
4	15676055	0.9647629
4	15676077	0.9227754
4	15676084	0.3050722
4	15676164	0.1141737
4	15676194	0.9884449
4	15676266	0.46933
4	15676288	0.1709139
4	15676313	0.0482739
4	15676314	0.7463396
4	15676350	0.5506341
4	15676352	0.5239433
4	15676359	0.9156288
4	15676394	0.4844501
4	15676409	0.541807
4	15676425	0.3639556
4	15676435	0.5465149
4	15676521	0.09189079
4	15676543	0.01490842
4	15676548	0.05386587
4	15676560	0.4467812
4	15676593	0.0274348
4	15676636	0.2439614
4	15676640	0.3109278
4	15676658	0.3444498
4	15676673	0.7614324
4	15676724	0.2372337
4	15676742	0.8253721
4	15676774	0.06858801
4	15676838	0.9513363
4	15676840	0.1135805
4	15676904	0.09580613
4	15676919	0.2328233
4	15676995	0.967727
4	15677003	0.7826894
4	15677049	0.1241983
4	15677156	0.3492944
4	15677164	0.4249773
4	15677191	0.2241278
4	15677297	0.471436
4	15677359	0.2775165
4	15677360	0.2306492
4	15677437	0.1211879
4	15677528	0.8075821
4	15677588	0.23446
4	15677705	0.2243828
4	15677708	0.93846
4	15677727	0.9289441
4	15677729	0.18595
4	15677800	0.1759867
4	15677836	0.956727
4	15677859	0.1333963
4	15677880	0.257522
4	15677940	0.21831
4	15678032	0.110967
4	15678187	0.2476785
4	15678205	0.2520161
4	15678301	0.8757492
4	15678422	0.8829965
4	15678452	0.637553
4	15678502	0.2821414
4	15678664	0.4235022
4	15678935	0.9424358
4	15679135	0.4190491
4	15679162	0.2821414
4	15679268	0.1981634
4	15679280	0.3464404
4	15679305	0.769901
4	15679428	0.1390991
4	15679524	0.9492052
4	15679538	0.9227754
4	15679558	0.1515074
4	15679721	0.1162264
4	15679776	0.2205004
4	15679809	0.2595918
4	15679854	0.09549165
4	15679903	0.4190491
4	15679943	0.2821414
4	15679945	0.2372337
4	15680043	0.6574872
4	15680113	0.8088803
4	15680211	0.008470957
4	15680251	0.1586113
4	15680349	0.6685254
4	15680362	0.965324
4	15680364	0.5865047
4	15680377	0.913705
4	15680508	0.4384027
4	15680531	0.1162264
4	15680540	0.9227754
4	15680542	0.2372337
4	15680598	0.1269526
4	15680651	0.1559037
4	15680655	0.9227754
4	15680681	0.2821414
4	15680707	0.2774246
4	15680711	0.4250265
4	15680726	0.9227754
4	15680729	0.2821414
4	15680837	0.2805263
4	15680848	0.5856102
4	15680851	0.3872274
4	15680986	0.2856401
4	15681062	0.7665384
4	15681099	0.3140913
4	15681124	0.2821414
4	15681149	0.3659441
4	15681178	0.3257049
4	15681181	0.626421
4	15681326	0.3679502
4	15681349	0.4492023
4	15681370	0.2821414
4	15681388	0.9286236
4	15681481	0.8983283
4	15681632	0.3062693
4	15681811	0.5116071
4	15681829	0.03328333
4	15681831	0.8241121
4	15681894	0.9707432
4	15681946	0.8088803
4	15682129	0.9286236
4	15682378	0.1136426
4	15682544	0.1162264
4	15682693	0.1162264
4	15682739	0.2372337
4	15682748	0.9227754
4	15682819	0.867728
4	15682921	0.6453445
4	15682935	0.4239801
4	15683053	0.2821414
4	15683070	0.2774246
4	15683101	0.7516703
4	15683257	0.1006164
4	15683470	0.6173944
4	15683483	0.9227754
4	15683534	0.7103839
4	15683535	0.568729
4	15683537	0.1465369
4	15683552	0.191851
4	15683556	0.3113594
4	15683557	0.627528
4	15683558	0.3936826
4	15683593	0.6843489
4	15683602	0.5230917
4	15683609	0.2703226
4	15683639	0.09794017
4	15683701	0.7504555
4	15683772	0.1465369
4	15683785	0.6390245
4	15683822	0.5678628
4	15683851	0.4821698
4	15683902	0.6331445
4	15683913	0.7479031
4	15683926	0.5293618
4	15683982	0.4250265
4	15684030	0.1852003
4	15684148	0.6412509
4	15684165	0.2001159
4	15684236	0.2489581
4	15684270	0.5338967
4	15684439	0.5865047
4	15684475	0.9227754
4	15684509	0.2200574
4	15684604	0.04852723
4	15684606	0.4399186
4	15684664	0.2366643
4	15684665	0.2774246
4	15684766	0.9704986
4	15684816	0.5362532
4	15684864	0.4190491
4	15684897	0.9588053
4	15684922	0.2772712
4	15685008	0.965324
4	15685145	0.9899319
4	15685202	0.6926359
4	15685233	0.2834868
4	15685290	0.9227754
4	15685320	0.5865047
4	15685376	0.2372337
4	15685384	0.2857516
4	15685386	0.1852003
4	15685404	0.7023326
4	15685427	0.1162264
4	15685524	0.117664
4	15685566	0.3938432
4	15685585	0.956916
4	15685611	0.2448547
4	15685638	0.1162264
4	15685692	0.2821414
4	15685714	0.1162264
4	15685768	0.4149787
4	15685826	0.4348024
4	15685842	0.6013867
4	15685912	0.4348024
4	15685937	0.844612
4	15686163	0.5589716
4	15686229	0.2372337
4	15686297	0.1442816
4	15686343	0.1135805
4	15686345	0.4250265
4	15686431	0.5865047
4	15686760	0.9227754
4	15686773	0.9127502
4	15686776	0.9127502
4	15686780	0.6087367
4	15686880	0.1460478
4	15686899	0.3070925
4	15687013	0.764248
4	15687018	0.9127502
4	15687046	0.9227754
4	15687102	0.2007183
4	15687135	0.3372675
4	15687157	0.7543969
4	15687162	0.1162264
4	15687170	0.1714182
4	15687234	0.7550659
4	15687264	0.8650685
4	15687321	0.5344865
4	15687323	0.9227754
4	15687329	0.9227754
4	15687371	0.9464064
4	15687513	0.2128777
4	15687514	0.355045
4	15687590	0.5516784
4	15687644	0.5798389
4	15687661	0.9185808
4	15687704	0.1156991
4	15687729	0.3300204
4	15687764	0.5362939
4	15687772	0.469631
4	15687775	0.1162264
4	15687782	0.1970634
4	15687793	0.9492052
4	15687913	0.1300247
4	15688039	0.2372337
4	15688111	0.1193859
4	15688170	0.7182371
4	15688347	0.1494418
4	15688365	0.9127502
4	15688368	0.9127502
4	15688384	0.7486428
4	15688527	0.7455772
4	15688551	0.3300204
4	15688555	0.6850152
4	15688556	0.6076544
4	15688618	0.210462
4	15688760	0.3248077
4	15688763	0.1135805
4	15688771	0.3248077
4	15688800	0.9227754
4	15688878	0.5484091
4	15688919	0.9227754
4	15689019	0.1162264
4	15689030	0.9227754
4	15689098	0.5732793
4	15689112	0.3783718
4	15689234	0.1208548
4	15689282	0.69336
4	15689313	0.3702739
4	15689335	0.69336
4	15689344	0.2525784
4	15689350	0.9412092
4	15689423	0.9127502
4	15689558	0.1318159
4	15689575	0.3553145
4	15689598	0.9707432
4	15689631	0.9707432
4	15689656	0.9286236
4	15689666	0.7201344
4	15689791	0.9227754
4	15689820	0.7543969
4	15689868	0.9492052
4	15689942	0.3248077
4	15689947	0.1135805
4	15690121	0.1502346
4	15690141	0.4190491
4	15690144	0.967521
4	15690150	0.9227754
4	15690250	0.2372337
4	15690262	0.2320187
4	15690291	0.2320187
4	15690357	0.8105191
4	15690387	0.3944291
4	15690588	0.4190491
4	15690599	0.7486428
4	15690659	0.9286236
4	15690898	0.469631
4	15691055	0.4998
4	15691128	0.2320187
4	15691336	0.9064194
4	15691434	0.1818706
4	15691440	0.1162264
4	15691653	0.1193859
4	15691704	0.6802764
4	15691752	0.5309203
4	15691803	0.1350164
4	15691838	0.3300204
4	15691984	0.4197094
4	15692020	0.1707699
4	15692036	0.2467226
4	15692135	0.2525784
4	15692138	0.7663937
4	15692141	0.4190491
4	15692315	0.3300204
4	15692534	0.4012593
4	15692548	0.6802764
4	15692559	0.1868337
4	15692568	0.1819571
4	15692603	0.9870663
4	15692685	0.8784727
4	15692701	0.9644276
4	15692733	0.2295363
4	15692779	0.1135805
4	15692793	0.9185808
4	15692903	0.8168981
4	15692905	0.9063072
4	15692938	0.2605187
4	15693192	0.8053054
4	15693216	0.9009844
4	15693338	0.2806863
4	15693384	0.2320187
4	15693395	0.8088803
4	15693420	0.1135805
4	15693430	0.9385434
4	15693443	0.9710966
4	15693539	0.9131809
4	15693728	0.8578078
4	15693734	0.210462
4	15693748	0.6802764
4	15693976	0.5764017
4	15694021	0.1970634
4	15694043	0.1162264
4	15694085	0.637553
4	15694165	0.4190491
4	15694216	0.1212199
4	15694350	0.9621364
4	15694473	0.5654464
4	15694584	0.6920973
4	15694732	0.181416
4	15694946	0.1162264
4	15694948	0.8408176
4	15695075	0.965324
4	15695348	0.6142243
4	15695732	0.1163219
4	15695980	0.4190491
4	15695991	0.965324
4	15696172	0.5074028
4	15696225	0.9286236
4	15696311	0.2013864
4	15696337	0.2774246
4	15696523	0.6271827
4	15696599	0.2821414
4	15696616	0.3050722
4	15696713	0.1193859
4	15696749	0.2650753
4	15696998	0.1117149
4	15697111	0.2566529
4	15697176	0.9119556
4	15697324	0.1159855
4	15697472	0.1162264
4	15697748	0.3575238
4	15697947	0.4250265
4	15698056	0.5145749
4	15698199	0.2372337
4	15698480	0.1868337
4	15698560	0.2372337
4	15698724	0.8802713
4	15698826	0.6474381
4	15698980	0.95625
4	15699010	0.7921134
4	15699019	0.2030485
4	15699063	0.7918408
4	15699124	0.2856401
4	15699136	0.867728
4	15699290	0.1970634
4	15699326	0.1135805
4	15699559	0.233192
4	15699593	0.965324
4	15699596	0.1162264
4	15699717	0.8088803
4	15699784	0.469631
4	15699785	0.2834868
4	15699795	0.2821414
4	15699813	0.1162264
4	15699840	0.1162264
4	15699999	0.2372337
4	15700051	0.4190491
4	15700066	0.6040913
4	15700119	0.9227754
4	15700126	0.005116104
4	15700159	0.2821414
4	15700181	0.1970634
4	15700207	0.115651
4	15700211	0.1942874
4	15700216	0.2595918
4	15700347	0.6802764
4	15700355	0.9286236
4	15700367	0.279608
4	15700469	0.7879239
4	15700606	0.2733829
4	15700684	0.1168341
4	15700725	0.9707432
4	15700747	0.1739808
4	15700772	0.9286236
4	15700852	0.6337826
4	15701056	0.844612
4	15701062	0.844612
4	15701089	0.8889823
4	15701106	0.4824891
4	15701208	0.1970634
4	15701696	0.1153844
4	15701716	0.965324
4	15701721	0.134867
4	15701850	0.310631
4	15701941	0.4190491
4	15702051	0.1162264
4	15702138	0.4190491
4	15702140	0.6685254
4	15702142	0.1169384
4	15702156	0.7553999
4	15702324	0.2320727
4	15702370	0.1142753
4	15702545	0.1284037
4	15702568	0.4492409
4	15702599	0.2533846
4	15702611	0.8263861
4	15702622	0.04284259
4	15702898	0.8566104
4	15702901	0.1325192
4	15702987	0.1290276
4	15703079	0.1159855
4	15703517	0.4190491
4	15703598	0.1135805
4	15703632	0.4250265
4	15703725	0.4190491
4	15703733	0.965324
4	15703774	0.9227754
4	15703781	0.1162264
4	15703923	0.1135805
4	15703927	0.1182345
4	15704091	0.129202
4	15704363	0.2498123
4	15704410	0.2871045
4	15704422	0.7798104
4	15704437	0.222944
4	15704449	0.1658628
4	15704457	0.8817668
4	15704518	0.1640433
4	15704585	0.2314645
4	15704586	0.1130523
4	15704588	0.9267996
4	15704638	0.7683401
4	15704703	0.9260249
4	15705421	0.7630024
4	15705469	0.09310047
4	15705537	0.1427052
4	15705646	0.9823114
4	15705649	0.3948023
4	15705651	0.9474771
4	15705666	0.4250265
4	15705670	0.7665384
4	15705680	0.1852003
4	15705692	0.2156961
4	15705693	0.2117714
4	15705711	0.5516784
4	15705803	0.4242495
4	15705931	0.1255337
4	15705981	0.2314055
4	15705985	0.4250265
4	15706088	0.1166892
4	15706204	0.2463998
4	15706293	0.9124427
4	15706396	0.2821414
4	15706455	0.9227754
4	15706477	0.125288
4	15706632	0.3831604
4	15706727	0.2999255
4	15706746	0.2563109
4	15706765	0.125288
4	15706802	0.2821414
4	15706935	0.9181869
4	15706946	0.2320187
4	15707069	0.1604533
4	15707622	0.575555
4	15707644	0.4348956
4	15707653	0.229269
4	15707659	0.2774246
4	15707706	0.1765827
4	15707764	0.9227754
4	15707812	0.2821414
4	15707818	0.1162264
4	15707864	0.5865047
4	15707985	0.318353
4	15708019	0.1162264
4	15708049	0.9227754
4	15708054	0.9227754
4	15708122	0.2372337
4	15708245	0.1162264
4	15708426	0.9707432
4	15708578	0.2821414
4	15708634	0.2821414
4	15708669	0.2811014
4	15708683	0.2205004
4	15708709	0.4473633
4	15708986	0.4473633
4	15709019	0.4473633
4	15709026	0.5865047
4	15709132	0.2205004
4	15709190	0.2819255
4	15709237	0.9081797
4	15709289	0.9227754
4	15709632	0.3297027
4	15709659	0.3460452
4	15709734	0.8905487
4	15709771	0.9353944
4	15709811	0.2707784
4	15709825	0.8563043
4	15709859	0.2615397
4	15709863	0.2680412
4	15709882	0.9156751
4	15709930	0.1085794
4	15710018	0.2821414
4	15710122	0.05046165
4	15710207	0.9286236
4	15710218	0.8031538
4	15710244	0.2379196
4	15710333	0.2672334
4	15710455	0.7372091
4	15710506	0.2821414
4	15710547	0.1162264
4	15710648	0.1970634
4	15710812	0.7792378
4	15710832	0.4197857
4	15710886	0.4190491
4	15711019	0.9170133
4	15711025	0.9024123
4	15711139	0.2955492
4	15711152	0.3318308
4	15711181	0.9286236
4	15711240	0.1869298
4	15711345	0.9647629
4	15711383	0.579606
4	15711427	0.4492409
4	15711428	0.965324
4	15711469	0.867728
4	15711675	0.4235022
4	15711690	0.5332507
4	15711788	0.9227754
4	15711882	0.3318308
4	15711892	0.9403157
4	15711937	0.9227754
4	15712250	0.2459239
4	15712265	0.5242511
4	15712312	0.5418306
4	15712395	0.6013867
4	15712425	0.2774246
4	15712471	0.2075534
4	15712562	0.2946425
4	15712624	0.2774246
4	15712698	0.2839888
4	15712795	0.9647629
4	15713202	0.965324
4	15713228	0.4190491
4	15713251	0.1162264
4	15713274	0.2856401
4	15713283	0.9227754
4	15713286	0.8752138
4	15713395	0.965324
4	15713484	0.1162264
4	15713545	0.1464641
4	15713566	0.9766491
4	15713634	0.9227754
4	15713739	0.4021424
4	15713810	0.3301541
4	15713811	0.1271685
4	15713820	0.3928128
4	15713901	0.1884348
4	15713936	0.8421366
4	15713955	0.4424137
4	15713982	0.1485232
4	15713994	0.8029419
4	15714017	0.3097801
4	15714023	0.1135805
4	15714303	0.2372337
4	15714371	0.5865047
4	15714402	0.5015937
4	15714452	0.2640298
4	15714490	0.9286236
4	15714507	0.2415666
4	15714624	0.8834243
4	15714678	0.9205169
4	15714754	0.9643504
4	15714775	0.2828701
4	15714892	0.2372337
4	15714972	0.4547747
4	15715095	0.4190491
4	15715299	0.265941
4	15715300	0.265941
4	15715311	0.2774246
4	15715372	0.8029419
4	15715388	0.2821414
4	15715419	0.2821414
4	15715429	0.2821414
4	15715462	0.8259996
4	15715478	0.1030446
4	15715545	0.1358293
4	15715616	0.6732275
4	15715624	0.2754427
4	15715638	0.4286827
4	15715648	0.112388
4	15715723	0.2372337
4	15715814	0.4287794
4	15715872	0.9227754
4	15715881	0.2457993
4	15715965	0.5865047
4	15716048	0.3605429
4	15716114	0.3815484
4	15716121	0.4381286
4	15716154	0.2457993
4	15716207	0.2819255
4	15716348	0.9492052
4	15716423	0.9227754
4	15716433	0.4190491
4	15716514	0.154895
4	15716547	0.6749391
4	15716563	0.2856401
4	15716586	0.1466321
4	15716635	0.6137934
4	15716679	0.2305636
4	15716704	0.1117103
4	15716756	0.6684137
4	15716785	0.5516784
4	15716787	0.9492052
4	15716817	0.2329154
4	15716843	0.5180669
4	15716906	0.9942811
4	15717025	0.9201177
4	15717026	0.6205835
4	15717198	0.1278675
4	15717213	0.4043972
4	15717285	0.9065273
4	15717334	0.1211785
4	15717351	0.4178427
4	15717402	0.6802764
4	15717416	0.1135805
4	15717470	0.7116723
4	15717476	0.3878106
4	15717485	0.2653537
4	15717561	0.9227754
4	15717593	0.2372337
4	15717598	0.2372337
4	15717686	0.3604181
4	15717819	0.3503563
4	15717835	0.4250265
4	15717890	0.2320187
4	15718000	0.1135805
4	15718020	0.4138394
4	15718225	0.5865047
4	15718233	0.1444616
4	15718265	0.2415666
4	15718266	0.4194246
4	15718272	0.1135805
4	15718273	0.2320187
4	15718283	0.7742789
4	15718433	0.03773825
4	15718436	0.5865047
4	15718444	0.9227754
4	15718453	0.9231212
4	15718501	0.2774246
4	15718511	0.2821414
4	15718560	0.4250265
4	15718585	0.5516784
4	15718795	0.2372337
4	15718825	0.8029419
4	15718855	0.9707432
4	15718864	0.4190491
4	15718917	0.9227754
4	15719340	0.9099967
4	15719434	0.1162264
4	15719435	0.1162264
4	15719463	0.3848539
4	15719474	0.5516784
4	15719507	0.1135805
4	15719631	0.3936887
4	15719645	0.9286236
4	15719720	0.1245138
4	15719729	0.1030446
4	15719743	0.7059862
4	15719748	0.9227754
4	15719800	0.6760526
4	15719842	0.4250265
4	15719850	0.4250265
4	15719890	0.1167044
4	15720026	0.4093674
4	15720029	0.2821414
4	15720099	0.9286236
4	15720118	0.2774246
4	15720210	0.2372337
4	15720261	0.6685254
4	15720317	0.1212199
4	15720395	0.1190278
4	15720441	0.1135805
4	15720475	0.9826482
4	15720572	0.2372337
4	15720596	0.1284037
4	15720734	0.1515074
4	15720766	0.01385629
4	15720784	0.2372337
4	15720940	0.7384551
4	15720951	0.9286236
4	15720992	0.965324
4	15721007	0.3664058
4	15721036	0.5631073
4	15721205	0.8088803
4	15721212	0.1162264
4	15721255	0.4250265
4	15721312	0.1135805
4	15721341	0.8029419
4	15721348	0.1135805
4	15721541	0.1644279
4	15721631	0.2774246
4	15721646	0.5452989
4	15721738	0.2821414
4	15721907	0.1306263
4	15721983	0.2218945
4	15722009	0.3046226
4	15723002	0.1135805
4	15723065	0.09238259
4	15723129	0.1135805
4	15723237	0.1369448
4	15723261	0.5692169
4	15723289	0.1162264
4	15723360	0.2320187
4	15723385	0.8505765
4	15723534	0.1142753
4	15723597	0.3614269
4	15723738	0.4795764
4	15724016	0.320843
4	15724021	0.09425784
4	15724038	0.8074514
4	15724071	0.09695751
4	15724171	0.2666222
4	15724212	0.06665582
4	15724235	0.1133024
4	15724284	0.6231602
4	15724400	0.4770206
4	15724541	0.8618279
4	15724616	0.1169384
4	15724633	0.9643504
4	15724668	0.4240132
4	15724763	0.9045072
4	15724772	0.7646075
4	15724780	0.04022263
4	15724812	0.5404743
4	15724823	0.3552062
4	15725106	0.6992789
4	15725117	0.7530007
4	15725260	0.3513534
4	15725308	0.6471458
4	15725337	0.9326469
4	15725416	0.6886782
4	15725459	0.2356359
4	15725606	0.8947204
4	15725607	0.8947204
4	15725619	0.1205479
4	15725687	0.2725868
4	15725735	0.9318864
4	15725769	0.3710209
4	15725790	0.8338764
4	15725813	0.9227754
4	15725864	0.4287794
4	15725976	0.2780945
4	15726191	0.965324
4	15726222	0.9227754
4	15726293	0.2566247
4	15726354	0.2205004
4	15726431	0.9227754
4	15726500	0.9227754
4	15726519	0.6802764
4	15726602	0.2620772
4	15726648	0.5865047
4	15726653	0.4190491
4	15726687	0.4467074
4	15726876	0.3504314
4	15726887	0.8578078
4	15726916	0.3530148
4	15727142	0.8848435
4	15727164	0.2784079
4	15727165	0.7716197
4	15727283	0.2372337
4	15727296	0.867332
4	15727342	0.1162264
4	15727359	0.1135805
4	15727478	0.6733167
4	15727510	0.2320187
4	15727578	0.8618542
4	15727674	0.1135805
4	15727767	0.8088803
4	15727908	0.2372337
4	15727929	0.2372337
4	15727940	0.5865047
4	15728047	0.9621364
4	15728061	0.1729458
4	15728091	0.1237049
4	15728130	0.4057009
4	15728279	0.2372337
4	15728369	0.8681426
4	15728375	0.4250265
4	15728448	0.9193746
4	15728462	0.1749626
4	15728688	0.965324
4	15728719	0.5101178
4	15728886	0.1949328
4	15728987	0.2320187
4	15729072	0.734445
4	15729283	0.9286236
4	15729329	0.9621364
4	15729361	0.09946438
4	15729389	0.9709356
4	15729441	0.4239238
4	15729519	0.9227754
4	15729526	0.2372337
4	15729724	0.9286236
4	15729767	0.4789624
4	15729890	0.9286236
4	15729967	0.3226923
4	15730085	0.1162264
4	15730106	0.1135805
4	15730111	0.5516784
4	15730378	0.5865047
4	15730451	0.9492052
4	15730532	0.6013867
4	15730543	0.2821414
4	15730689	0.8088803
4	15730754	0.9227754
4	15730755	0.4190491
4	15730954	0.2650753
4	15730975	0.5606622
4	15731017	0.1165271
4	15731465	0.6222999
4	15731522	0.4190491
4	15731580	0.2146375
4	15731982	0.2551617
4	15732094	0.9227754
4	15732162	0.1159855
4	15732257	0.9072836
4	15732258	0.2415666
4	15732272	0.4250265
4	15732281	0.1130137
4	15732282	0.965394
4	15732283	0.2774246
4	15732304	0.579606
4	15732310	0.9492052
4	15732389	0.9227754
4	15732810	0.2415666
4	15732902	0.7667446
4	15732919	0.8002935
4	15732924	0.4632837
4	15732925	0.9241921
4	15732969	0.1990593
4	15733016	0.7110864
4	15733044	0.9955999
4	15733612	0.1521657
4	15733616	0.1073969
4	15733757	0.6180376
4	15733811	0.5451858
4	15733874	0.9286236
4	15734082	0.1135805
4	15734129	0.6013867
4	15734135	0.2320187
4	15734190	0.9707432
4	15734202	0.2507004
4	15734225	0.3091938
4	15734226	0.273964
4	15734247	0.784817
4	15734257	0.2774246
4	15734295	0.2305636
4	15734344	0.5720907
4	15734392	0.2824048
4	15734402	0.5151213
4	15734481	0.2856401
4	15734522	0.4190491
4	15734905	0.9227754
4	15734909	0.1730771
4	15734944	0.606944
4	15734953	0.4407926
4	15734965	0.2824048
4	15735065	0.5008912
4	15735095	0.1953262
4	15735330	0.1852003
4	15735332	0.2821414
4	15735387	0.1194414
4	15735391	0.03923139
4	15735490	0.1288773
4	15735510	0.294677
4	15735553	0.1162264
4	15735559	0.9104986
4	15735655	0.4362627
4	15735694	0.8932289
4	15735697	0.9184542
4	15735708	0.1026749
4	15735787	0.4030389
4	15735804	0.9118319
4	15735956	0.09001155
4	15735998	0.3401882
4	15736001	0.9085619
4	15736019	0.3527595
4	15736023	0.1615811
4	15736067	0.1006924
4	15736090	0.4040962
4	15736123	0.5865047
4	15736125	0.1970634
4	15736174	0.2821414
4	15736304	0.1653779
4	15736385	0.9799147
4	15736497	0.1174793
4	15736546	0.1174793
4	15736601	0.02246355
4	15736629	0.8044759
4	15736657	0.8803194
4	15736685	0.8492165
4	15736694	0.817733
4	15736708	0.5901647
4	15736747	0.836474
4	15736822	0.9434326
4	15736853	0.7643779
4	15736887	0.6919184
4	15736893	0.7911658
4	15736905	0.7444185
4	15736909	0.6970889
4	15736950	0.6497202
4	15736965	0.7709801
4	15736998	0.8487229
4	15736999	0.3799401
4	15737018	0.5714987
4	15737093	0.9451705
4	15737115	0.8593272
4	15737118	0.8568013
4	15737149	0.9446615
4	15737158	0.4862908
4	15737177	0.9549505
4	15737205	0.4877839
4	15737231	0.1499528
4	15737243	0.2674874
4	15737264	0.4134674
4	15737388	0.4190491
4	15737410	0.2205004
4	15737442	0.4190491
4	15737522	0.4250265
4	15737530	0.2839348
4	15737533	0.9286236
4	15737700	0.4190491
4	15737708	0.637553
4	15737785	0.1162264
4	15737787	0.9227754
4	15737788	0.1162264
4	15737854	0.115586
4	15737953	0.1162264
4	15737979	0.4190491
4	15738022	0.1963019
4	15738041	0.8393029
4	15738068	0.4286827
4	15738108	0.6581107
4	15738133	0.4286827
4	15738201	0.8143119
4	15738202	0.2821414
4	15738315	0.1970634
4	15738339	0.1162264
4	15738366	0.2372337
4	15738387	0.2372337
4	15738482	0.9492052
4	15738562	0.4175237
4	15738606	0.1159855
4	15738622	0.1068117
4	15738648	0.1162264
4	15738649	0.1162264
4	15738667	0.2205004
4	15738708	0.4250265
4	15738775	0.2649318
4	15738949	0.6214234
4	15738983	0.9197929
4	15739030	0.1900968
4	15739261	0.6685254
4	15739340	0.2398308
4	15739375	0.1097943
4	15739450	0.4175237
4	15739464	0.2373154
4	15739491	0.927581
4	15739529	0.1852003
4	15739578	0.4250265
4	15739635	0.4468724
4	15739663	0.210462
4	15739734	0.1162264
4	15739828	0.9911558
4	15739876	0.3664017
4	15739885	0.7217825
4	15740017	0.4344532
4	15740048	0.263291
4	15740068	0.2212987
4	15740203	0.6685254
4	15740287	0.1162264
4	15740338	0.5487501
4	15740488	0.01526485
4	15740569	0.9632161
4	15740617	0.8162293
4	15740679	0.4886182
4	15740784	0.8267216
4	15740861	0.2320187
4	15740926	0.8278368
4	15741036	0.4190491
4	15741044	0.5153413
4	15741138	0.9523535
4	15741305	0.1083953
4	15741335	0.07667919
4	15741376	0.7073391
4	15741393	0.6013867
4	15741399	0.385548
4	15741405	0.1510991
4	15741537	0.1127351
4	15741555	0.1876009
4	15741642	0.2372337
4	15741761	0.1162264
4	15741859	0.4384027
4	15741976	0.1162264
4	15742012	0.965324
4	15742191	0.229269
4	15742252	0.1136271
4	15742268	0.1697079
4	15742279	0.271661
4	15742346	0.9175733
4	15742429	0.2774246
4	15742452	0.4250265
4	15742475	0.2821414
4	15742516	0.4012911
4	15742670	0.1006164
4	15742763	0.839074
4	15742771	0.5710311
4	15752295	0.8855313
4	15752327	0.6409855
4	15752335	0.9590034
4	15752341	0.009807313
4	15752456	0.8347077
4	15752459	0.5355803
4	15752508	0.965324
4	15752527	0.4529193
4	15752576	0.1852003
4	15752655	0.9492052
4	15752693	0.437355
4	15752708	0.9723646
4	15752763	0.1128536
4	15752969	0.8162289
4	15752999	0.1142909
4	15753104	0.2008252
4	15753112	0.911419
4	15753127	0.4242563
4	15753269	0.9286236
4	15753350	0.1402771
4	15753354	0.1121677
4	15753377	0.2667846
4	15753391	0.3187356
4	15753406	0.2970741
4	15753491	0.4455712
4	15753495	0.8917106
4	15753652	0.1696722
4	15755774	0.1375704
4	15756193	0.1086057
4	15756496	0.3185525
4	15756504	0.6896259
4	15756747	0.7673568
4	15757110	0.8573609
4	15757164	0.8424397
4	15757169	0.1966528
4	15757357	0.1996637
4	15757366	0.3663093
4	15757504	0.7464822
4	15757531	0.947604
4	15757553	0.8694645
4	15757630	0.1676395
4	15757873	0.2900776
4	15757926	0.7423681
4	15758073	0.1550254
4	15758207	0.09163729
4	15758209	0.3081438
4	15758232	0.9304531
4	15758351	0.06309733
4	15758368	0.1442708
4	15758381	0.6931429
4	15758445	0.8525604
4	15758466	0.2626619
4	15758469	0.5471411
4	15758640	0.3401973
4	15758742	0.04470037
4	15759341	0.7811784
4	15760629	0.09204481
4	15760694	0.8915886
4	15760740	0.9337185
4	15760956	0.3762456
4	15760969	0.3023855
4	15761040	0.2139106
4	15761131	0.3911727
4	15761352	0.2030837
4	15761378	0.8891569
4	15761400	0.9918609
4	15761425	0.2611688
4	15761441	0.497459
4	15761520	0.1759779
4	15761596	0.3932788
4	15761639	0.4730761
4	15761707	0.2543355
4	15761749	0.517455
4	15761786	0.172679
4	15761831	0.3906288
4	15761864	0.8093503
4	15761866	0.1310762
4	15761947	0.9399775
4	15762039	0.2809864
4	15762084	0.4040447
4	15762110	0.3131977
4	15762151	0.9066303
4	15762219	0.8165583
4	15762265	0.5319555
4	15762287	0.9492052
4	15762294	0.172238
4	15762507	0.4391121
4	15762615	0.8895081
4	15762719	0.09912772
4	15763043	0.3432632
4	15763062	0.4690186
4	15763077	0.3279262
4	15763162	0.965324
4	15763253	0.2821414
4	15763279	0.2164216
4	15763286	0.5865047
4	15763320	0.1162264
4	15763376	0.1852003
4	15763483	0.2320187
4	15763509	0.9209219
4	15763525	0.2762338
4	15763531	0.4010657
4	15763538	0.5086504
4	15763555	0.6971033
4	15763557	0.2703728
4	15763601	0.4024963
4	15763616	0.7360938
4	15763716	0.3323692
4	15763739	0.3610382
4	15763948	0.8953966
4	15764017	0.2951345
4	15764022	0.9444443
4	15764045	0.9705594
4	15764088	0.2716128
4	15764162	0.2440532
4	15764200	0.2075534
4	15764269	0.1264675
4	15764298	0.9665905
4	15764339	0.279608
4	15764619	0.2821414
4	15764667	0.2821414
4	15764702	0.2022387
4	15764711	0.2494492
4	15764762	0.637553
4	15764779	0.1162264
4	15764827	0.2828191
4	15764871	0.965324
4	15764874	0.2821414
4	15764923	0.2191807
4	15764924	0.7426661
4	15764926	0.7426661
4	15764942	0.965324
4	15764944	0.5727648
4	15764988	0.9066303
4	15764998	0.1156991
4	15765080	0.3096026
4	15765095	0.4125429
4	15765104	0.2158404
4	15765118	0.2856401
4	15765150	0.9301477
4	15765155	0.1347919
4	15765167	0.8746042
4	15765207	0.9313531
4	15765215	0.8589471
4	15765329	0.1366274
4	15765354	0.1743691
4	15765378	0.9632773
4	15765445	0.6463433
4	15765456	0.1889638
4	15765488	0.1863376
4	15765509	0.01590342
4	15765511	0.4287794
4	15765515	0.7997913
4	15765578	0.5153413
4	15765586	0.2356359
4	15765639	0.9301242
4	15765648	0.2821414
4	15765834	0.8088803
4	15765902	0.6685254
4	15765905	0.9492052
4	15765916	0.9845957
4	15765917	0.4018003
4	15765923	0.1135805
4	15766140	0.2099513
4	15766343	0.1135805
4	15766416	0.8029419
4	15766488	0.7621358
4	15766542	0.3831604
4	15766589	0.0664032
4	15766634	0.2655142
4	15766636	0.5331576
4	15766667	0.9227754
4	15766671	0.9227754
4	15766683	0.1162264
4	15766870	0.5931612
4	15766955	0.1135805
4	15767011	0.7877526
4	15767020	0.1660026
4	15767033	0.458189
4	15767179	0.9959499
4	15767317	0.112388
4	15767373	0.3783506
4	15767438	0.7968489
4	15767446	0.9852996
4	15767885	0.1162264
4	15767888	0.965324
4	15767925	0.238974
4	15767956	0.6805443
4	15768019	0.2372337
4	15768092	0.4190491
4	15768315	0.1162264
4	15768329	0.6081368
4	15768332	0.429446
4	15768357	0.9744821
4	15768359	0.9744821
4	15768365	0.9744821
4	15768371	0.9326469
4	15768489	0.559064
4	15768597	0.8777757
4	15768728	0.4250265
4	15768751	0.2821414
4	15768944	0.2821414
4	15769005	0.2457993
4	15769022	0.5865047
4	15769047	0.9393196
4	15769067	0.1939871
4	15769241	0.2320187
4	15769286	0.2320187
4	15769359	0.2457993
4	15769400	0.1970634
4	15769412	0.9227754
4	15769421	0.1162264
4	15769432	0.4190491
4	15769433	0.4190491
4	15769441	0.3376412
4	15769475	0.2672334
4	15769509	0.1442816
4	15769566	0.1227719
4	15769569	0.2215869
4	15769617	0.4771123
4	15769696	0.6912862
4	15769701	0.552755
4	15769702	0.2746879
4	15769723	0.4155502
4	15769740	0.498631
4	15769784	0.258151
4	15777760	0.2701629
4	15782680	0.8145899
4	15782728	0.2618581
4	15782754	0.9512612
4	15782758	0.24024
4	15785902	0.08098426
4	15786235	0.6230705
4	15786245	0.468773
4	15786267	0.4799886
4	15786363	0.05225662
4	15786383	0.1684138
4	15786408	0.2532599
4	15786501	0.1495458
4	15786536	0.4780807
4	15786541	0.6106673
4	15786552	0.5776039
4	15786555	0.1173087
4	15786556	0.4784335
4	15786563	0.1548844
4	15786597	0.9072906
4	15786605	0.2891347
4	15786619	0.6548239
4	15786676	0.4461389
4	15786693	0.9744486
4	15786708	0.4933263
4	15786746	0.01466526
4	15786753	0.04624977
4	15786765	0.5106098
4	15786782	0.114662
4	15786783	0.8720363
4	15786813	0.03816187
4	15786826	0.6594925
4	15786868	0.954794
4	15786871	0.3126118
4	15786965	0.5743243
4	15786974	0.9621925
4	15787001	0.7308486
4	15787012	0.7556726
4	15787057	0.470298
4	15787745	0.2613478
4	15787756	0.8146318
4	15787774	0.1700198
4	15787789	0.89393
4	15787803	0.9808921
4	15787808	0.68388
4	15787858	0.7046213
4	15787862	0.88116
4	15787889	0.3678122
4	15787894	0.8079206
4	15787907	0.1020207
4	15788769	0.8707165
4	15788979	0.08322102
4	15795049	0.9288699
4	15795105	0.8392883
4	15795194	0.4641466
4	15795214	0.2047519
4	15795404	0.4482326
4	15795493	0.1947408
4	15795666	0.9329481
4	15795681	0.8975284
4	15795705	0.7814016
4	15795769	0.9730027
4	15795859	0.1770671
4	15795869	0.07944617
4	15795873	0.2921349
4	15795904	0.4241044
4	15795985	0.3156214
4	15796010	0.7857659
4	15796057	0.9541724
4	15796165	0.4251008
4	15796192	0.8381711
4	15796207	0.08803845
4	15796221	0.5078077
4	15796267	0.8559152
4	15796312	0.4520059
4	15796329	0.5205946
4	15796330	0.100115
4	15796398	0.107455
4	15796404	0.9824872
4	15796424	0.9824872
4	15796431	0.9909582
4	15796438	0.9342278
4	15796462	0.9320215
4	15796476	0.9943272
4	15796489	0.9043562
4	15796509	0.01571758
4	15796535	0.9815239
4	15796561	0.6336811
4	15796634	0.2607879
4	15796708	0.6864156
4	15796714	0.05862274
4	15796721	0.1173628
4	15796723	0.7589308
4	15796725	0.3020792
4	15796726	0.01156994
4	15796730	0.005175951
4	15796768	0.266837
4	15796876	0.2110712
4	15796918	0.2745648
4	15796993	0.861863
4	15797034	0.8559152
4	15797114	0.9824872
4	15797180	0.04418245
4	15797362	0.2618264
4	15797566	0.5371866
4	15797570	0.8858157
4	15797746	0.05033075
4	15797801	0.1206649
4	15797852	0.536884
4	15797904	0.1266445
4	15797940	0.8861609
4	15798022	0.1376697
4	15798027	0.1368129
4	15798294	0.1241919
4	15798322	0.4898346
4	15798623	0.6317594
4	15798682	0.2149852
4	15798723	0.1335111
4	15798753	0.6862927
4	15798758	0.1201091
4	15798787	0.2717147
4	15798793	0.1339635
4	15798851	0.1964264
4	15798878	0.4035086
4	15798954	0.3597919
4	15799309	0.7741265
4	15799369	0.937013
4	15799594	0.9902889
4	15799799	0.216993
4	15799831	0.6227307
4	15799952	0.5865657
4	15800064	0.6324823
4	15800222	0.9824872
4	15800301	0.215993
4	15800318	0.215993
4	15800400	0.9015299
4	15800429	0.9734067
4	15800499	0.6917496
4	15800509	0.2167784
4	15800543	0.262833
4	15800551	0.9981316
4	15800572	0.9963025
4	15800654	0.8640206
4	15800766	0.0606841
4	15800932	0.3296169
4	15800943	0.7618737
4	15800960	0.4029483
4	15800967	0.4992972
4	15801005	0.4001222
4	15801029	0.07897621
4	15801097	0.1081549
4	15801105	0.1615152
4	15801133	0.1419014
4	15801140	0.4475629
4	15801160	0.3807034
4	15801173	0.8723056
4	15801176	0.1754074
4	15801208	0.1089026
4	15801213	0.141414
4	15801297	0.8828126
4	15801309	0.1136555
4	15801373	0.2557194
4	15801431	0.3809531
4	15801510	0.1358065
4	15801576	0.2593959
4	15801760	0.7887647
4	15801928	0.6158704
4	15802388	0.2351982
4	15802810	0.290088
4	15802815	0.5992927
4	15802924	0.9820711
4	15803044	0.1057175
4	15803161	0.8122579
4	15803310	0.3887561
4	15803571	0.637553
4	15803796	0.637553
4	15803857	0.115651
4	15803883	0.1526471
4	15803978	0.3368921
4	15803984	0.9492052
4	15803994	0.2372337
4	15804026	0.9227754
4	15804139	0.4377314
4	15804243	0.9063261
4	15804336	0.5718207
4	15804449	0.4743392
4	15804669	0.1665413
4	15804683	0.977386
4	15804836	0.8182684
4	15804845	0.5765917
4	15804867	0.6837533
4	15804948	0.810716
4	15804988	0.6790048
4	15805114	0.7062731
4	15805120	0.1579297
4	15805175	0.172696
4	15805218	0.1970683
4	15805225	0.1442816
4	15805266	0.4924249
4	15805285	0.3491723
4	15805372	0.9632916
4	15805501	0.4592746
4	15805515	0.8122579
4	15805561	0.5459445
4	15805588	0.2457993
4	15805620	0.2457993
4	15805731	0.279608
4	15805810	0.2250416
4	15805961	0.5865047
4	15806397	0.9492052
4	15806421	0.2821414
4	15806565	0.6685254
4	15806600	0.2821414
4	15806929	0.1130137
4	15807025	0.2774246
4	15807103	0.8088803
4	15807147	0.2856401
4	15807190	0.1442816
4	15807276	0.2821414
4	15807277	0.9799366
4	15807294	0.6423796
4	15807467	0.9286236
4	15807545	0.115651
4	15807863	0.9286236
4	15807957	0.09732253
4	15808057	0.2707295
4	15808110	0.9227754
4	15808233	0.2856401
4	15808249	0.6820312
4	15808697	0.943733
4	15808963	0.1506664
4	15808997	0.9342452
4	15809011	0.1088095
4	15809039	0.6842875
4	15809187	0.1162264
4	15809196	0.1162264
4	15809468	0.1909327
4	15809481	0.1765717
4	15809505	0.2635721
4	15809593	0.2720442
4	15809647	0.2320187
4	15809710	0.2356031
4	15809982	0.637553
4	15810050	0.144891
4	15810521	0.1693906
4	15810608	0.1346215
4	15810628	0.1954545
4	15810799	0.5508499
4	15810865	0.8607241
4	15810902	0.2379392
4	15810915	0.7074644
4	15811046	0.2051739
4	15811111	0.2372337
4	15811249	0.4880862
4	15811296	0.812562
4	15811322	0.5611507
4	15811326	0.1265069
4	15811511	0.1396318
4	15811512	0.005520982
4	15811645	0.4268785
4	15811695	0.1680436
4	15811747	0.303065
4	15811767	0.3350272
4	15811780	0.2718304
4	15811880	0.5865047
4	15811974	0.8925672
4	15812149	0.9309377
4	15812157	0.9309377
4	15812244	0.3695758
4	15812414	0.04735869
4	15812505	0.9744821
4	15812548	0.5667235
4	15812673	0.3163382
4	15812678	0.2085883
4	15812718	0.2182047
4	15812727	0.5136564
4	15812786	0.3047136
4	15812801	0.9227754
4	15812812	0.3128498
4	15812832	0.2027595
4	15812857	0.3291663
4	15812900	0.2821414
4	15812923	0.2821414
4	15812936	0.9643504
4	15813052	0.2320727
4	15813289	0.9231892
4	15813296	0.2320187
4	15813309	0.9870663
4	15813401	0.2821414
4	15813478	0.8393029
4	15813504	0.2768269
4	15813555	0.9066303
4	15813661	0.887293
4	15813757	0.932499
4	15814240	0.1090152
4	15814247	0.01604795
4	15814270	0.05028987
4	15814282	0.7850005
4	15814311	0.3188878
4	15814321	0.1347919
4	15814349	0.4190491
4	15814382	0.1937854
4	15814386	0.2314537
4	15814439	0.1216878
4	15814462	0.6001509
4	15814483	0.8823225
4	15814517	0.4028835
4	15814518	0.8866733
4	15814529	0.8889567
4	15814531	0.7115764
4	15814613	0.9286236
4	15814631	0.2400067
4	15814690	0.04015961
4	15814705	0.9227754
4	15814715	0.21437
4	15814729	0.9227754
4	15814732	0.5516177
4	15814737	0.7690595
4	15814798	0.4028507
4	15814825	0.29707
4	15814831	0.9731909
4	15814876	0.01255851
4	15814890	0.05702546
4	15814904	0.3518933
4	15814941	0.5963326
4	15815008	0.998072
4	15815014	0.9091876
4	15815016	0.8149447
4	15815044	0.7413539
4	15815049	0.5841116
4	15815114	0.9227754
4	15815125	0.2886383
4	15815130	0.3649237
4	15815161	0.2256732
4	15815210	0.9647629
4	15815232	0.3222982
4	15815306	0.1823846
4	15815310	0.3166808
4	15815321	0.2843812
4	15815343	0.2333768
4	15815395	0.5309657
4	15815414	0.3323212
4	15815417	0.8105648
4	15815434	0.960621
4	15815436	0.8916388
4	15815441	0.3179826
4	15815443	0.954714
4	15815484	0.1828119
4	15815533	0.8642879
4	15815597	0.6447987
4	15815623	0.8352242
4	15815635	0.8851768
4	15815663	0.1835829
4	15815681	0.6147608
4	15815682	0.8987957
4	15815704	0.488361
4	15815741	0.5775098
4	15815824	0.02023617
4	15815828	0.4146102
4	15815881	0.2851278
4	15815885	0.2984961
4	15815928	0.7843925
4	15816081	0.9325462
4	15816106	0.241796
4	15816136	0.9842997
4	15816222	0.547852
4	15816229	0.07412257
4	15816249	0.9238736
4	15816255	0.07815244
4	15816288	0.5998347
4	15816296	0.8097697
4	15816309	0.1525307
4	15816383	0.238974
4	15816400	0.8722481
4	15816401	0.1396698
4	15816431	0.2404522
4	15816440	0.2400819
4	15816480	0.1247041
4	15816492	0.1207435
4	15816530	0.9458753
4	15816548	0.06559799
4	15816556	0.904578
4	15816560	0.1369671
4	15816569	0.6997217
4	15816636	0.8939908
4	15816657	0.1513099
4	15816673	0.1716732
4	15816695	0.2293308
4	15816763	0.4407101
4	15816768	0.9995027
4	15816769	0.6693416
4	15816771	0.1367252
4	15816798	0.9114367
4	15816842	0.2793801
4	15816869	0.2329154
4	15816901	0.6457847
4	15816911	0.1217071
4	15816960	0.04127147
4	15816980	0.1982683
4	15816987	0.8660482
4	15817003	0.1349893
4	15817023	0.9366958
4	15817024	0.4823239
4	15817036	0.09111723
4	15817059	0.5432337
4	15817112	0.1528359
4	15817135	0.7677601
4	15817173	0.8302581
4	15817215	0.2821414
4	15817260	0.1013201
4	15817322	0.4150421
4	15817421	0.2919832
4	15817454	0.1181019
4	15817459	0.4255437
4	15817589	0.3595967
4	15817618	0.2841589
4	15817666	0.9436589
4	15817678	0.8624315
4	15817701	0.2861287
4	15817753	0.163983
4	15817786	0.2533918
4	15817819	0.7394367
4	15817840	0.4644892
4	15817857	0.531613
4	15817862	0.2861129
4	15817887	0.6498018
4	15817931	0.9157756
4	15817936	0.9939253
4	15817937	0.8797653
4	15817990	0.1679425
4	15817995	0.05234197
4	15818006	0.4205044
4	15818019	0.9489964
4	15818042	0.3765517
4	15818051	0.8656694
4	15818073	0.2675738
4	15818085	0.6471971
4	15818088	0.9274077
4	15818089	0.682502
4	15818114	0.6259961
4	15818163	0.5765993
4	15818164	0.3755969
4	15818185	0.7544291
4	15818187	0.8158734
4	15818188	0.9886732
4	15818211	0.2132625
4	15818244	0.7275844
4	15818289	0.9307587
4	15818293	0.9148562
4	15818310	0.7163486
4	15818311	0.4394361
4	15818320	0.9333573
4	15818334	0.7757502
4	15818335	0.7654482
4	15818392	0.5024661
4	15818398	0.8297209
4	15818434	0.2567012
4	15818451	0.752481
4	15818453	0.7998492
4	15818460	0.8502122
4	15818486	0.08572382
4	15818500	0.1072432
4	15818503	0.3389248
4	15818550	0.1182891
4	15818574	0.08618482
4	15818591	0.999926
4	15818592	0.731292
4	15818611	0.08530445
4	15818687	0.9227754
4	15818724	0.3647394
4	15818732	0.1162264
4	15818802	0.6306967
4	15818826	0.2331593
4	15818828	0.9859347
4	15818852	0.100095
4	15818863	0.1162288
4	15818884	0.8118904
4	15818889	0.7969907
4	15818945	0.2267218
4	15818957	0.9568147
4	15819006	0.1525307
4	15819016	0.8353013
4	15819158	0.8362147
4	15819174	0.9868573
4	15819237	0.2647835
4	15819420	0.898402
4	15819423	0.1261605
4	15819455	0.5349781
4	15819456	0.9330876
4	15819485	0.531652
4	15819535	0.8122579
4	15819625	0.5283499
4	15819647	0.7320138
4	15819812	0.130516
4	15819822	0.9699455
4	15819840	0.1162264
4	15819882	0.9227754
4	15819927	0.2821414
4	15820097	0.1953777
4	15820120	0.1133377
4	15820127	0.9124427
4	15820155	0.1159855
4	15820246	0.1159855
4	15820280	0.469631
4	15820301	0.6382591
4	15820406	0.5865047
4	15820421	0.4190491
4	15820423	0.9647629
4	15820425	0.2821414
4	15820427	0.8088803
4	15820429	0.5835433
4	15820460	0.9227754
4	15820508	0.1970634
4	15820694	0.1162264
4	15820699	0.2821414
4	15820730	0.4183909
4	15820731	0.8091108
4	15820735	0.4183909
4	15820844	0.2774246
4	15820873	0.1249419
4	15820993	0.4190491
4	15821000	0.9227754
4	15821026	0.9286236
4	15821074	0.2075534
4	15821214	0.2821414
4	15821339	0.469631
4	15821377	0.9492052
4	15821395	0.469631
4	15821472	0.9753774
4	15821484	0.2376935
4	15821534	0.297864
4	15821584	0.9657173
4	15821651	0.637553
4	15821721	0.366439
4	15821813	0.1417018
4	15821915	0.9286236
4	15821916	0.9282916
4	15822035	0.1152454
4	15822166	0.4170216
4	15822172	0.1119287
4	15822206	0.4250265
4	15822315	0.9735552
4	15822549	0.124895
4	15822550	0.327989
4	15822575	0.340526
4	15822757	0.9492052
4	15822841	0.234094
4	15822918	0.2075534
4	15822956	0.1162264
4	15822985	0.2457993
4	15822986	0.2457993
4	15823026	0.188911
4	15823209	0.4395506
4	15823212	0.4462766
4	15823358	0.3605232
4	15823369	0.0686573
4	15823380	0.8962868
4	15823422	0.3489074
4	15823576	0.7802214
4	15823597	0.2734228
4	15823606	0.9182997
4	15823607	0.9928515
4	15823637	0.8122579
4	15823643	0.1162264
4	15823649	0.7168268
4	15823699	0.3867892
4	15823712	0.8027931
4	15823796	0.2543644
4	15823828	0.2007339
4	15823832	0.7721378
4	15823833	0.5164583
4	15823859	0.6619616
4	15823873	0.3850691
4	15823890	0.2838403
4	15823891	0.8189429
4	15823897	0.09777435
4	15823899	0.5025707
4	15823900	0.6990504
4	15823914	0.6855111
4	15823915	0.8107026
4	15823955	0.1174087
4	15823995	0.1906146
4	15824017	0.8954426
4	15824019	0.9742557
4	15824036	0.2677813
4	15824043	0.8880129
4	15824102	0.7362766
4	15824168	0.1154768
4	15824441	0.9753321
4	15824500	0.2217924
4	15824507	0.4384356
4	15824571	0.4317419
4	15824590	0.109579
4	15824740	0.3132487
4	15824752	0.3132487
4	15824833	0.990995
4	15824843	0.7791501
4	15824900	0.5312174
4	15824959	0.244538
4	15825074	0.5244685
4	15825111	0.9177694
4	15825136	0.7255525
4	15825300	0.2662653
4	15825409	0.2752285
4	15825450	0.271057
4	15825487	0.4566034
4	15825523	0.1221566
4	15825557	0.4199019
4	15825566	0.1988397
4	15825698	0.8377994
4	15825825	0.2902657
4	15825895	0.9644831
4	15825899	0.3259211
4	15825909	0.168481
4	15825915	0.5830467
4	15825949	0.8302542
4	15825972	0.6070801
4	15826071	0.7269329
4	15826072	0.5786796
4	15826100	0.3137747
4	15826128	0.7567623
4	15826214	0.309792
4	15826255	0.1115152
4	15826392	0.1158059
4	15826406	0.1068378
4	15826478	0.1201798
4	15826521	0.9001998
4	15826530	0.1043069
4	15826537	0.685883
4	15826572	0.2149951
4	15826718	0.9441886
4	15826795	0.899202
4	15826808	0.1958234
4	15826831	0.9441886
4	15826860	0.9183363
4	15826868	0.899202
4	15826943	0.5678634
4	15826947	0.2151516
4	15826956	0.2213858
4	15826992	0.4500209
4	15826998	0.9501681
4	15827092	0.4379267
4	15827099	0.2557485
4	15827122	0.9441886
4	15827133	0.9111465
4	15827198	0.4567725
4	15827204	0.2584319
4	15827254	0.2182312
4	15827348	0.9851458
4	15827424	0.6022663
4	15827425	0.2202025
4	15827489	0.1548546
4	15827551	0.9862215
4	15827569	0.9825971
4	15827768	0.7564646
4	15827769	0.8860945
4	15828046	0.2763453
4	15828072	0.9391524
4	15828256	0.4617556
4	15828303	0.9078536
4	15828330	0.3131284
4	15828439	0.3975246
4	15828532	0.9358465
4	15828602	0.7355709
4	15828623	0.1223788
4	15828669	0.1195512
4	15828693	0.3353357
4	15828763	0.802108
4	15828787	0.9423188
4	15828791	0.3594641
4	15828825	0.1827248
4	15828904	0.1117604
4	15828905	0.4132682
4	15828906	0.1117604
4	15829026	0.9332552
4	15829100	0.2695377
4	15829164	0.4306653
4	15829482	0.1139298
4	15829518	0.4364164
4	15829531	0.5435938
4	15829577	0.9087754
4	15829628	0.7092659
4	15829709	0.4190491
4	15829767	0.1162264
4	15829792	0.5007007
4	15829817	0.8918207
4	15829834	0.9808038
4	15830027	0.8874155
4	15830045	0.2640215
4	15830108	0.5576665
4	15830204	0.6034769
4	15830208	0.6888076
4	15830235	0.6034769
4	15830289	0.4679802
4	15830394	0.9929849
4	15830419	0.4077403
4	15830480	0.9819736
4	15830637	0.942732
4	15830711	0.6802764
4	15830765	0.5898586
4	15830768	0.2075344
4	15830786	0.1162264
4	15830864	0.2805027
4	15830886	0.2040431
4	15830897	0.8122579
4	15830926	0.5914951
4	15830928	0.1085794
4	15830971	0.8393029
4	15831000	0.1162264
4	15831001	0.2834868
4	15831038	0.9928515
4	15831120	0.965324
4	15831121	0.4190491
4	15831141	0.9492052
4	15831212	0.1531575
4	15831227	0.9265732
4	15831238	0.2834868
4	15831266	0.1162264
4	15831286	0.2834868
4	15831372	0.2262792
4	15831418	0.9129225
4	15831454	0.5886942
4	15831474	0.877784
4	15831503	0.7190701
4	15831580	0.9021489
4	15831619	0.9227754
4	15831825	0.1530123
4	15831847	0.5487716
4	15831855	0.2148919
4	15831877	0.5373207
4	15831890	0.6660021
4	15831891	0.9617518
4	15831909	0.3464164
4	15832099	0.8083441
4	15832115	0.9255127
4	15832118	0.04837413
4	15832124	0.7907315
4	15832135	0.8003935
4	15832198	0.5003804
4	15832201	0.995012
4	15832212	0.2333735
4	15832369	0.174726
4	15832370	0.8645019
4	15832390	0.7551762
4	15832467	0.8657589
4	15832577	0.06445398
4	15832688	0.5815377
4	15832705	0.2457993
4	15832763	0.4384027
4	15832778	0.1135805
4	15832863	0.1343071
4	15832922	0.4190491
4	15832926	0.231935
4	15833032	0.1053355
4	15833054	0.3070014
4	15833104	0.3766778
4	15833133	0.3051636
4	15833141	0.5795486
4	15833166	0.3807858
4	15833168	0.5960531
4	15833181	0.9416584
4	15833187	0.428294
4	15833223	0.7315483
4	15833252	0.4032886
4	15833320	0.4865643
4	15833326	0.9227754
4	15833328	0.4021274
4	15833330	0.6208247
4	15833343	0.3223847
4	15833360	0.7010639
4	15833379	0.07362979
4	15833430	0.9376376
4	15833443	0.6109944
4	15833465	0.09113942
4	15833503	0.3862914
4	15833589	0.7291549
4	15833621	0.4095142
4	15833672	0.8503945
4	15833708	0.965324
4	15833803	0.1743691
4	15833857	0.8833297
4	15833916	0.6326569
4	15834090	0.9474771
4	15834110	0.2016982
4	15834161	0.2725868
4	15834298	0.1266048
4	15834304	0.3571469
4	15834367	0.5378756
4	15834388	0.6812981
4	15834471	0.4802789
4	15834495	0.4237104
4	15834507	0.5438871
4	15834612	0.326705
4	15834644	0.3599969
4	15834697	0.965324
4	15834721	0.2472114
4	15834728	0.2372337
4	15834781	0.4421675
4	15834855	0.6866349
4	15834881	0.7440658
4	15834890	0.6086208
4	15834918	0.9127508
4	15834935	0.292342
4	15835024	0.1675076
4	15835025	0.7203765
4	15835030	0.403207
4	15835054	0.8040499
4	15835063	0.2836262
4	15835075	0.6310384
4	15835078	0.2182718
4	15835100	0.7991126
4	15835102	0.7967701
4	15835122	0.3616925
4	15835134	0.5302385
4	15835157	0.7517019
4	15835204	0.7631793
4	15835210	0.4001583
4	15835247	0.5244254
4	15835265	0.1495733
4	15835310	0.3052516
4	15835318	0.3637337
4	15835348	0.5566316
4	15835352	0.6083658
4	15835353	0.6510414
4	15835372	0.9261761
4	15835408	0.6254411
4	15835412	0.529791
4	15835417	0.5949208
4	15835424	0.3538358
4	15835441	0.2370952
4	15835488	0.8027565
4	15835490	0.2694248
4	15835530	0.8742177
4	15835546	0.3737751
4	15835548	0.8349527
4	15835554	0.6847354
4	15835560	0.965577
4	15835570	0.7790766
4	15835663	0.8505765
4	15835673	0.5932683
4	15835743	0.2286871
4	15835879	0.5764311
4	15835900	0.687764
4	15835902	0.1135805
4	15836048	0.965324
4	15836244	0.6253309
4	15836292	0.1401538
4	15836323	0.8593514
4	15836350	0.3650388
4	15836360	0.9705594
4	15836369	0.9705594
4	15836420	0.1460376
4	15836622	0.9820652
4	15836798	0.008337266
4	15836821	0.7278147
4	15836838	0.04015961
4	15836888	0.2320187
4	15836898	0.8029419
4	15836949	0.1852003
4	15837022	0.637553
4	15837238	0.1135805
4	15837539	0.2386654
4	15837727	0.5056535
4	15837805	0.3270042
4	15837812	0.3155829
4	15837837	0.06761326
4	15837846	0.54238
4	15837850	0.2661088
4	15837890	0.05280891
4	15837904	0.7735579
4	15837909	0.07590056
4	15837917	0.311635
4	15837961	0.9717072
4	15837994	0.4014631
4	15838070	0.4193054
4	15838252	0.2821414
4	15838277	0.1270728
4	15838284	0.8057353
4	15838299	0.2457993
4	15838309	0.3969183
4	15838428	0.9227754
4	15838464	0.2457993
4	15838479	0.9492052
4	15838485	0.9227754
4	15838581	0.5865047
4	15838657	0.1162264
4	15838668	0.1162264
4	15838714	0.4250265
4	15838722	0.8088803
4	15838827	0.8088803
4	15838838	0.9227754
4	15838900	0.965324
4	15839000	0.4509225
4	15839122	0.2372337
4	15839203	0.4190491
4	15839553	0.9286236
4	15839571	0.4468143
4	15839967	0.8963013
4	15840000	0.1276821
4	15840295	0.970799
4	15840401	0.1777392
4	15840479	0.2728665
4	15840504	0.120795
4	15840517	0.279608
4	15840543	0.9086261
4	15840564	0.3971944
4	15840757	0.1411136
4	15841032	0.4272241
4	15841077	0.03526482
4	15841080	0.436586
4	15841113	0.5244008
4	15841116	0.3362653
4	15841175	0.7193782
4	15841211	0.6832456
4	15841244	0.01434561
4	15841285	0.01620351
4	15841298	0.5388185
4	15841379	0.3677264
4	15841386	0.06856462
4	15841444	0.8584341
4	15841799	0.8063929
4	15841952	0.1168341
4	15841961	0.8111725
4	15841981	0.1943886
4	15842234	0.5865047
4	15842267	0.4190491
4	15842278	0.6685254
4	15842286	0.4270434
4	15842296	0.965324
4	15842336	0.2821414
4	15842630	0.1863015
4	15842698	0.7316137
4	15842702	0.7630837
4	15842783	0.9294866
4	15842859	0.8918162
4	15842979	0.4777454
4	15842992	0.5745603
4	15843169	0.5575006
4	15843205	0.5865047
4	15843346	0.26947
4	15843445	0.4190491
4	15843511	0.2792298
4	15843521	0.799164
4	15843580	0.9582508
4	15843595	0.8457562
4	15843605	0.9928162
4	15843683	0.1519748
4	15843801	0.2291217
4	15843868	0.9545681
4	15843921	0.1251844
4	15843995	0.2181142
4	15844072	0.1822932
4	15844094	0.07014665
4	15844160	0.2280601
4	15844220	0.1135805
4	15844271	0.07041152
4	15844288	0.9286236
4	15844297	0.4410114
4	15844305	0.1067566
4	15844358	0.1162264
4	15844430	0.9928515
4	15844459	0.1653834
4	15844566	0.3317695
4	15844691	0.2098444
4	15844787	0.1852003
4	15844842	0.9621364
4	15844880	0.5401316
4	15844884	0.2741923
4	15844894	0.2466425
4	15844908	0.9178077
4	15845070	0.9227754
4	15845074	0.2228293
4	15845100	0.2195936
4	15845115	0.9227754
4	15845801	0.8889823
4	15846328	0.6565605
4	15846369	0.1162264
4	15846508	0.2520307
4	15846687	0.8212725
4	15847083	0.1852003
4	15847208	0.6813345
4	15847260	0.7505235
4	15847595	0.7743918
4	15847613	0.5637018
4	15847640	0.5711151
4	15847641	0.5502326
4	15847709	0.2372337
4	15847728	0.5167435
4	15847751	0.1852003
4	15847837	0.2856401
4	15847843	0.7723171
4	15847853	0.7723171
4	15847885	0.5099343
4	15848009	0.7558138
4	15848163	0.6504845
4	15848195	0.7818935
4	15848374	0.4219412
4	15848434	0.670278
4	15848493	0.9517793
4	15848535	0.531889
4	15848555	0.5015198
4	15848625	0.5315845
4	15848629	0.4988607
4	15848656	0.5652685
4	15848659	0.6498834
4	15848698	0.331276
4	15848707	0.5438684
4	15848715	0.5241874
4	15848762	0.1487298
4	15848773	0.1535973
4	15848794	0.3161104
4	15848815	0.2535113
4	15848861	0.1327822
4	15848946	0.3144668
4	15848966	0.1803683
4	15848976	0.6484623
4	15849009	0.8304718
4	15849032	0.4453431
4	15849049	0.7700703
4	15849050	0.1569581
4	15849052	0.1851861
4	15849089	0.3437186
4	15849100	0.1046933
4	15849133	0.160386
4	15849149	0.5956097
4	15849150	0.2521468
4	15849164	0.4261476
4	15849172	0.8048122
4	15849185	0.162275
4	15849227	0.8413358
4	15849232	0.8587624
4	15849272	0.2170957
4	15849312	0.2229358
4	15849317	0.1102036
4	15849341	0.3114134
4	15849365	0.06558337
4	15849370	0.5399434
4	15849372	0.814338
4	15849387	0.7281699
4	15849388	0.5139078
4	15849434	0.2170957
4	15849507	0.5338007
4	15849624	0.133299
4	15849732	0.4433436
4	15849733	0.6324917
4	15849818	0.7558138
4	15849978	0.7462265
4	15850132	0.8563302
4	15850322	0.485881
4	15850340	0.7558138
4	15850395	0.6820421
4	15851417	0.3488691
4	15851423	0.7343544
4	15851517	0.2624116
4	15851862	0.4794055
4	15852366	0.7453364
4	15852524	0.4794055
4	15852528	0.0832776
4	15852641	0.7819495
4	15852729	0.6055631
4	15852739	0.8025212
4	15852741	0.2707554
4	15852797	0.4794055
4	15852866	0.7510201
4	15852915	0.6743088
4	15853089	0.0271276
4	15853418	0.5493498
4	15853484	0.2287996
4	15853505	0.6469916
4	15853570	0.7008222
4	15853713	0.1065138
4	15853723	0.4616284
4	15853868	0.4526438
4	15854115	0.5994334
4	15854161	0.474366
4	15854343	0.8460264
4	15854464	0.2116743
4	15854666	0.5047487
4	15854667	0.3252906
4	15854677	0.8282747
4	15854706	0.9925583
4	15854798	0.789115
4	15854966	0.2974963
4	15855039	0.8241276
4	15855090	0.2230504
4	15855102	0.8636592
4	15855153	0.1100291
4	15855162	0.4293057
4	15855282	0.6892999
4	15855290	0.03959009
4	15855294	0.467414
4	15855327	0.7658023
4	15855451	0.6301489
4	15855489	0.5326954
4	15855542	0.6843463
4	15855573	0.482892
4	15856008	0.6022191
4	15856425	0.5461665
4	15856444	0.2534959
4	15856522	0.1060289
4	15856708	0.4763753
4	15856972	0.5128037
4	15857025	0.581917
4	15857026	0.2264096
4	15857175	0.7058521
4	15857229	0.4342803
4	15857270	0.3722019
4	15857328	0.2636087
4	15857586	0.7859074
4	15857911	0.6769705
4	15857953	0.1816363
4	15858175	0.172239
4	15858244	0.06612959
4	15858408	0.4366061
4	15858429	0.4934742
4	15858464	0.696121
4	15858717	0.4073208
4	15859025	0.2032951
4	15859065	0.7697899
4	15859091	0.3175232
4	15859217	0.4385073
4	15859308	0.3993495
4	15859409	0.8502773
4	15859412	0.4861134
4	15859453	0.5764098
4	15859472	0.187079
4	15859586	0.6838404
4	15859655	0.8340714
4	15859673	0.2780958
4	15859715	0.7471987
4	15859738	0.1280391
4	15859777	0.6721087
4	15859796	0.7489704
4	15859923	0.4478581
4	15859945	0.7042258
4	15860028	0.0800224
4	15860059	0.0168249
4	15860081	0.2646381
4	15860126	0.4825497
4	15860231	0.5839796
4	15860242	0.8760919
4	15860360	0.9152689
4	15860361	0.6866785
4	15860374	0.7532138
4	15860438	0.2583832
4	15860539	0.5790892
4	15860697	0.6663275
4	15860752	0.5547848
4	15860761	0.87775
4	15860823	0.7245979
4	15860888	0.5062119
4	15860965	0.3741329
4	15860967	0.2961585
4	15860980	0.2126233
4	15860984	0.6896734
4	15861007	0.8592581
4	15861057	0.8947995
4	15861058	0.6055607
4	15861077	0.3760732
4	15861078	0.5182298
4	15861092	0.7865165
4	15861101	0.01444644
4	15861121	0.6508153
4	15861160	0.8208117
4	15861179	0.1437352
4	15861193	0.7682172
4	15861210	0.1424606
4	15861230	0.7484261
4	15861243	0.9014496
4	15861254	0.2927278
4	15861270	0.8154185
4	15861272	0.841725
4	15861292	0.2166712
4	15861337	0.1899768
4	15861352	0.3739481
4	15861409	0.1632876
4	15861419	0.2946383
4	15862135	0.7568046
4	15862188	0.6338887
4	15862189	0.5247403
4	15862317	0.9057644
4	15862337	0.7544077
4	15862416	0.4352635
4	15862447	0.4121128
4	15862498	0.6915384
4	15862515	0.02667508
4	15862547	0.5524133
4	15862565	0.7315435
4	15862569	0.7558138
4	15862601	0.6324917
4	15862681	0.6396159
4	15862704	0.7256819
4	15862716	0.5850514
4	15863536	0.7448568
4	15863741	0.003374882
4	15863866	0.7467788
4	15863880	0.133333
4	15863945	0.485881
4	15863956	0.7409243
4	15864022	0.2624116
4	15864475	0.4618474
4	15864519	0.2170957
4	15864793	0.4794055
4	15865075	0.04189761
4	15865108	0.7434134
4	15865679	0.2163822
4	15865767	0.2170957
4	15865792	0.4794055
4	15866121	0.0397302
4	15866288	0.04957399
4	15866295	0.6781466
4	15866731	0.6324917
4	15866774	0.9189198
4	15866785	0.357542
4	15866789	0.3365586
4	15866806	0.6683423
4	15866813	0.4003935
4	15866826	0.2988938
4	15866836	0.1714681
4	15866844	0.5539312
4	15866846	0.9748452
4	15866869	0.09849971
4	15866892	0.5582075
4	15866899	0.6253708
4	15866933	0.7618223
4	15866943	0.7054334
4	15866965	0.7631908
4	15867099	0.0399943
4	15867103	0.06047948
4	15867104	0.07067645
4	15867105	0.07067645
4	15867109	0.02696395
4	15867144	0.5941125
4	15867153	0.4421015
4	15867159	0.6695165
4	15867171	0.2726932
4	15867307	0.4433436
4	15867695	0.2569164
4	15867858	0.9538526
4	15867889	0.8092565
4	15867926	0.6440374
4	15867927	0.3658835
4	15867949	0.1147502
4	15867954	0.5302238
4	15867986	0.1205616
4	15868013	0.386858
4	15868018	0.1234038
4	15868064	0.2483234
4	15868073	0.006292429
4	15868082	0.009418485
4	15868106	0.007240814
4	15868107	0.002239971
4	15868163	0.1015336
4	15868223	0.03614501
4	15868232	0.264077
4	15868235	0.02473688
4	15868243	0.3080242
4	15868411	0.03581332
4	15868446	0.9098758
4	15868516	0.3168981
4	15868746	0.4794055
4	15868829	0.6167148
4	15868856	0.5574569
4	15869468	0.449639
4	15869476	0.1045117
4	15869838	0.7453364
4	15869992	0.1045117
4	15870091	0.03854108
4	15870093	0.7453364
4	15870159	0.5825382
4	15870440	0.408078
4	15870454	0.662337
4	15870469	0.2646754
4	15870580	0.1045117
4	15870987	0.2170957
4	15871083	0.6533469
4	15871127	0.1033972
4	15871367	0.4462997
4	15871405	0.3221319
4	15871472	0.4450285
4	15871675	0.03382211
4	15871726	0.2917168
4	15871980	0.2740526
4	15872316	0.2287996
4	15872336	0.1070218
4	15872357	0.2170957
4	15872709	0.1070218
4	15872776	0.485881
4	15872796	0.09884802
4	15872834	0.4794055
4	15872841	0.7453364
4	15872905	0.1045117
4	15872944	0.1045117
4	15873110	0.6852925
4	15873112	0.7510201
4	15873125	0.4350891
4	15873129	0.04189761
4	15873264	0.2389941
4	15873303	0.255001
4	15873402	0.64769
4	15873576	0.04317956
4	15873606	0.485881
4	15873658	0.6852925
4	15873722	0.7346224
4	15873738	0.2025595
4	15873780	0.7510201
4	15874004	0.6324917
4	15874007	0.6421761
4	15874098	0.4418472
4	15874194	0.2170957
4	15874279	0.2108052
4	15874299	0.485881
4	15874489	0.6642778
4	15874499	0.3783334
4	15874522	0.6324917
4	15874536	0.6820421
4	15874825	0.04362933
4	15875122	0.8115014
4	15875368	0.7510201
4	15875405	0.02231521
4	15875627	0.485881
4	15875872	0.4794055
4	15875934	0.6820421
4	15875947	0.7507464
4	15876095	0.3841011
4	15876177	0.485881
4	15876211	0.3246738
4	15876314	0.7558138
4	15876401	0.4771215
4	15876518	0.04289481
4	15876520	0.5288107
4	15876528	0.8250819
4	15876553	0.7319113
4	15877648	0.1667902
4	15877770	0.4488742
4	15879406	0.5310805
4	15880376	0.6595828
4	15883269	0.7671826
4	15883345	0.9841229
4	15883742	0.5735406
4	15884292	0.9494188
4	15884337	0.2065872
4	15884408	0.6554833
4	15884645	0.6960353
4	15884953	0.1167044
4	15884990	0.7010948
4	15885380	0.7010948
4	15885395	0.4190491
4	15885646	0.7003032
4	15885768	0.4250265
4	15885826	0.4131509
4	15886116	0.04505888
4	15886117	0.5033724
4	15886195	0.0555135
4	15886338	0.350147
4	15886344	0.7666571
4	15886611	0.1133377
4	15886718	0.1135805
4	15886778	0.7666571
4	15886795	0.5516784
4	15886901	0.5000681
4	15886951	0.1161839
4	15887103	0.2320187
4	15887117	0.5516784
4	15887280	0.5099343
4	15887399	0.5865047
4	15887534	0.5099343
4	15887844	0.05174869
4	15888173	0.6978654
4	15888216	0.2320187
4	15888240	0.4124917
4	15888242	0.691283
4	15888278	0.2320187
4	15888312	0.4250265
4	15888382	0.1193859
4	15888626	0.7723171
4	15888764	0.7010948
4	15888888	0.2372337
4	15888923	0.4574461
4	15888927	0.1970634
4	15888929	0.3226923
4	15888953	0.1970634
4	15888961	0.4574461
4	15888964	0.7010948
4	15888972	0.7723171
4	15889405	0.125288
4	15889640	0.2507004
4	15889754	0.4190491
4	15889935	0.1880381
4	15889962	0.2320187
4	15890014	0.2320187
4	15890377	0.6854747
4	15890417	0.1442816
4	15890541	0.6093954
4	15890897	0.5033724
4	15891022	0.4257953
4	15891056	0.127644
4	15891255	0.548646
4	15891285	0.116453
4	15891465	0.2583395
4	15891471	0.4831194
4	15891586	0.7483687
4	15891588	0.7919264
4	15891589	0.0757432
4	15891639	0.8034085
4	15891657	0.6813248
4	15892040	0.291679
4	15892074	0.1719379
4	15892676	0.6808961
4	15892735	0.5389995
4	15892952	0.1952395
4	15893008	0.8810498
4	15893011	0.6560475
4	15893209	0.369063
4	15893535	0.1294851
4	15893544	0.9438962
4	15893569	0.6289136
4	15896759	0.1750543
4	15896805	0.1882368
4	15896849	0.01324826
4	15896856	0.006830741
4	15896898	0.2508718
4	15896904	0.5620155
4	15896943	0.372671
4	15897337	0.4370395
4	15897414	0.2494492
4	15897494	0.08653418
4	15897507	0.04678335
4	15897527	0.1415617
4	15897547	0.1576596
4	15897549	0.3548198
4	15897563	0.282011
4	15897686	0.899263
4	15897696	0.2230078
4	15897755	0.7888829
4	15897757	0.339004
4	15897792	0.3423081
4	15897879	0.1959654
4	15897947	0.9670672
4	15897972	0.9471576
4	15898108	0.7001949
4	15899983	0.45383
4	15900716	0.2271498
4	15903118	0.9622681
4	15903156	0.8589015
4	15904271	0.3983037
4	15904288	0.7088695
4	15904320	0.5531835
4	15904348	0.802745
4	15904377	0.4341777
4	15904417	0.05046165
4	15904709	0.6624469
4	15904740	0.7010948
4	15904855	0.3054773
4	15904951	0.24297
4	15905558	0.03106508
4	15905839	0.3168743
4	15906039	0.4190491
4	15906127	0.4175237
4	15906165	0.1135805
4	15906224	0.7013541
4	15906325	0.5608241
4	15906397	0.1244279
4	15906404	0.1244279
4	15906438	0.2305372
4	15906473	0.1235942
4	15906612	0.5945401
4	15906684	0.831152
4	15906690	0.6100487
4	15906774	0.0046555
4	15906941	0.4120357
4	15906956	0.5560845
4	15907062	0.2856724
4	15907183	0.6935833
4	15907231	0.6554225
4	15907273	0.1458172
4	15907430	0.1886572
4	15907638	0.3147231
4	15907704	0.6943122
4	15907732	0.8169498
4	15907796	0.3264072
4	15907867	0.4063751
4	15907982	0.4995803
4	15907989	0.6885112
4	15908066	0.494621
4	15908080	0.763957
4	15908174	0.206351
4	15908272	0.1102332
4	15908562	0.4539574
4	15908614	0.4495692
4	15909136	0.8416335
4	15909148	0.1031371
4	15909304	0.4190491
4	15909345	0.4700527
4	15909571	0.2372337
4	15909698	0.7010948
4	15909782	0.06435469
4	15909939	0.5033724
4	15910167	0.1135805
4	15910532	0.3154479
4	15910559	0.1358103
4	15910576	0.05046165
4	15910645	0.5637018
4	15910693	0.5099343
4	15910714	0.4723623
4	15910983	0.7385909
4	15919362	0.01437424
4	15919446	0.5733211
4	15919459	0.1143516
4	15919603	0.844725
4	15919633	0.7029374
4	15919654	0.574278
4	15919814	0.1162264
4	15919824	0.5865047
4	15919970	0.4769731
4	15920042	0.8343776
4	15920056	0.515468
4	15920099	0.5568604
4	15920153	0.3116009
4	15920306	0.7159769
4	15921053	0.04401045
4	15921351	0.4574461
4	15922023	0.2372337
4	15922698	0.6935255
4	15922827	0.5142382
4	15923054	0.3688499
4	15923294	0.7534003
4	15923531	0.6951443
4	15923540	0.5124217
4	15923727	0.748856
4	15924214	0.4833322
4	15924411	0.694514
4	15924998	0.5391444
4	15925290	0.4461829
4	15925320	0.6925303
4	15925734	0.2214052
4	15925997	0.4190491
4	15926218	0.4197857
4	15926575	0.4190491
4	15926621	0.7666571
4	15926937	0.4510788
4	15927878	0.2208742
4	15927919	0.7010948
4	15928425	0.7666571
4	15929219	0.5866889
4	15929270	0.5033724
4	15930268	0.7723171
4	15930447	0.1246681
4	15930468	0.7732919
4	15930562	0.4600796
4	15930564	0.575844
4	15930639	0.4725378
4	15930665	0.1844524
4	15930697	0.8503529
4	15930758	0.3057978
4	15930815	0.3346314
4	15931159	0.5242003
4	15931289	0.9751756
4	15931373	0.7321658
4	15931440	0.2292026
4	15931452	0.5388499
4	15931477	0.2129973
4	15931488	0.5792878
4	15931583	0.1870301
4	15931635	0.9855361
4	15931637	0.3843865
4	15931654	0.7853818
4	15931657	0.5610291
4	15931662	0.6180274
4	15931685	0.6370201
4	15931692	0.3477919
4	15931701	0.6541774
4	15931702	0.1537283
4	15931717	0.6358313
4	15931735	0.6768768
4	15931745	0.6155471
4	15931771	0.2145312
4	15931824	0.9251136
4	15931829	0.5038226
4	15931838	0.4365782
4	15931852	0.6561564
4	15931863	0.5798576
4	15931872	0.9118498
4	15931882	0.9005925
4	15931887	0.6916235
4	15931975	0.6384688
4	15931989	0.6830781
4	15931992	0.7335361
4	15932014	0.6630874
4	15932016	0.8039848
4	15932022	0.6047861
4	15932038	0.7808166
4	15932086	0.5637329
4	15932121	0.6822761
4	15932127	0.7342384
4	15932130	0.8461893
4	15932149	0.5177666
4	15932160	0.5676023
4	15932161	0.9683866
4	15932201	0.4595214
4	15932226	0.8037463
4	15932233	0.9016879
4	15932236	0.5797585
4	15932237	0.8797809
4	15932245	0.7227134
4	15932385	0.3937547
4	15932413	0.2439466
4	15932505	0.8707758
4	15932560	0.6104968
4	15932635	0.7108946
4	15932636	0.4959204
4	15932708	0.2382121
4	15932723	0.1454372
4	15932755	0.5360806
4	15932770	0.2675855
4	15932880	0.3309878
4	15932903	0.4542778
4	15932917	0.3964221
4	15933045	0.04529617
4	15933089	0.6187581
4	15933111	0.8563756
4	15933208	0.6540752
4	15933230	0.8341393
4	15933237	0.8922022
4	15933243	0.5616692
4	15933252	0.6694008
4	15933282	0.4736159
4	15933289	0.1532346
4	15933310	0.1524173
4	15933323	0.3905814
4	15933332	0.1417092
4	15933336	0.5405294
4	15933369	0.666913
4	15933375	0.7282363
4	15933439	0.6287217
4	15933441	0.5031269
4	15933452	0.03373281
4	15933468	0.7579464
4	15933493	0.2732101
4	15933519	0.4970383
4	15933552	0.8999843
4	15933558	0.8997509
4	15933565	0.8226158
4	15933578	0.8678024
4	15933585	0.3032873
4	15933589	0.3312445
4	15933590	0.7587755
4	15933593	0.8316146
4	15933594	0.7346049
4	15933595	0.2944297
4	15933629	0.7235652
4	15933630	0.8201439
4	15933649	0.8517924
4	15933652	0.9771972
4	15933663	0.9667374
4	15933671	0.6582426
4	15933673	0.7419099
4	15933682	0.2886332
4	15933689	0.9710417
4	15933717	0.9493266
4	15933752	0.5307999
4	15933754	0.7966928
4	15933756	0.848629
4	15933775	0.5909705
4	15933792	0.948337
4	15933795	0.5453845
4	15933805	0.7879426
4	15933813	0.9710389
4	15933845	0.854576
4	15933855	0.7043147
4	15933865	0.7538999
4	15933882	0.4171424
4	15933898	0.7344024
4	15933953	0.5631781
4	15933982	0.1672049
4	15934043	0.9140147
4	15934051	0.9140147
4	15934080	0.6011147
4	15934131	0.9137892
4	15934162	0.9109766
4	15934176	0.7903854
4	15934184	0.9616762
4	15934192	0.6944357
4	15934206	0.6547766
4	15934239	0.9907347
4	15934242	0.8950402
4	15934268	0.8415154
4	15934278	0.770561
4	15934293	0.8191243
4	15934298	0.8053974
4	15934344	0.9491741
4	15934347	0.7794064
4	15934353	0.7089576
4	15934366	0.7089576
4	15934370	0.7127303
4	15934374	0.9772344
4	15934389	0.9561973
4	15934415	0.9601241
4	15934429	0.9823327
4	15934431	0.9167905
4	15934432	0.9148172
4	15934449	0.7011967
4	15934455	0.8235147
4	15934456	0.780935
4	15934458	0.8366209
4	15934470	0.648977
4	15934471	0.6438162
4	15934472	0.3573528
4	15934474	0.4903072
4	15934475	0.4814002
4	15934515	0.7390598
4	15934684	0.3474901
4	15934714	0.968664
4	15934732	0.9277256
4	15934738	0.8906173
4	15934761	0.8222787
4	15934764	0.9798338
4	15934785	0.2511756
4	15934786	0.7223
4	15934797	0.6134939
4	15934807	0.3661087
4	15934818	0.733004
4	15934820	0.6823562
4	15934824	0.8016716
4	15934828	0.8093601
4	15934845	0.9276862
4	15934872	0.9571341
4	15934900	0.9948657
4	15934929	0.3241973
4	15935040	0.7796178
4	15935235	0.1868947
4	15935270	0.6112054
4	15935322	0.2824811
4	15935357	0.513446
4	15935366	0.2476474
4	15935380	0.05191969
4	15935417	0.664534
4	15935436	0.8326802
4	15935517	0.6968643
4	15935518	0.3269278
4	15935532	0.8617574
4	15935573	0.7652487
4	15935632	0.7376189
4	15935650	0.7322067
4	15935782	0.2363759
4	15935800	0.5525367
4	15935845	0.9991699
4	15935877	0.5530438
4	15935984	0.5143227
4	15936033	0.7953218
4	15936062	0.3725894
4	15936071	0.9080886
4	15936163	0.7416637
4	15936180	0.3386739
4	15936233	0.004673352
4	15936293	0.7748234
4	15936308	0.7268195
4	15936352	0.6412279
4	15936445	0.99416
4	15936671	0.1613367
4	15936696	0.8835373
4	15936823	0.1687062
4	15936845	0.4609804
4	15937015	0.5033724
4	15937130	0.4250265
4	15937147	0.5099343
4	15937266	0.4090166
4	15937323	0.5033724
4	15937352	0.4513378
4	15937357	0.5117998
4	15937384	0.5099343
4	15937925	0.8165964
4	15937959	0.6064332
4	15938008	0.5099343
4	15938098	0.208737
4	15938555	0.5002365
4	15939230	0.5167435
4	15939359	0.4363882
4	15939420	0.6013867
4	15939764	0.7010948
4	15939872	0.6679285
4	15939994	0.09785926
4	15940140	0.1169492
4	15940145	0.5114244
4	15940412	0.1097677
4	15940605	0.1193231
4	15940683	0.1197068
4	15941069	0.4745996
4	15941245	0.4042268
4	15941280	0.7022854
4	15941536	0.1064272
4	15941883	0.83694
4	15941942	0.4640655
4	15942010	0.7410119
4	15942350	0.6517324
4	15942432	0.2363966
4	15942584	0.9599108
4	15944306	0.4083232
4	15944513	0.0383756
4	15944555	0.2124023
4	15944682	0.05728197
4	15944714	0.5344893
4	15944759	0.5165247
4	15945378	0.6823692
4	15945657	0.3604529
4	15945800	0.469631
4	15946289	0.1119287
4	15946350	0.1162264
4	15946511	0.2320187
4	15946640	0.2027409
4	15946735	0.183516
4	15946966	0.1162264
4	15947358	0.1162264
4	15947484	0.6960353
4	15947657	0.7010948
4	15947737	0.6960353
4	15947774	0.851958
4	15947896	0.5512849
4	15948106	0.1016585
4	15948189	0.6874577
4	15948352	0.1472743
4	15949576	0.107791
4	15956681	0.9382009
4	15956961	0.4947202
4	15957693	0.2075534
4	15957843	0.1097943
4	15958260	0.5391444
4	15958514	0.3511555
4	15958600	0.5099343
4	15959144	0.7602415
4	15959390	0.2672334
4	15959485	0.5099343
4	15961146	0.5516784
4	15961618	0.1919567
4	15961992	0.7261637
4	15962218	0.0390832
4	15962595	0.1762479
4	15962841	0.5103035
4	15962914	0.1852003
4	15963630	0.2372337
4	15963834	0.1162264
4	15964241	0.7723171
4	15964584	0.1776254
4	15965637	0.4190491
4	15965788	0.4999221
4	15965809	0.3807331
4	15966190	0.6013867
4	15966512	0.2364247
4	15966794	0.1314255
4	15967085	0.7773982
4	15967143	0.5665277
4	15967151	0.2605423
4	15967159	0.1049373
4	15967195	0.7723171
4	15967203	0.2372337
4	15967220	0.637553
4	15967224	0.5099343
4	15967294	0.5435656
4	15967308	0.604212
4	15967424	0.4058366
4	15967577	0.584776
4	15967869	0.2281648
4	15967938	0.9296954
4	15967944	0.7727436
4	15967970	0.8165717
4	15967985	0.731674
4	15967997	0.5989292
4	15968002	0.4591248
4	15968022	0.6965722
4	15968025	0.737703
4	15968031	0.4623402
4	15968037	0.1735752
4	15968044	0.09267527
4	15968058	0.304428
4	15968063	0.2818528
4	15968070	0.1396418
4	15968091	0.5087009
4	15968094	0.03710195
4	15968095	0.08410996
4	15968097	0.07819877
4	15968102	0.4283882
4	15968115	0.0956428
4	15968122	0.3215654
4	15968139	0.7772954
4	15968142	0.3027646
4	15968145	0.4370815
4	15968160	0.9055586
4	15968171	0.6020217
4	15968192	0.997474
4	15968195	0.9537565
4	15968211	0.9201444
4	15968213	0.4510774
4	15968247	0.2358512
4	15968255	0.5626247
4	15968266	0.2462134
4	15968281	0.6376977
4	15968284	0.9978414
4	15968292	0.8543851
4	15968298	0.7538013
4	15968301	0.9680383
4	15968310	0.7413122
4	15968624	0.5516784
4	15968809	0.6734979
4	15968819	0.2372337
4	15968915	0.7010948
4	15968960	0.1176029
4	15968965	0.2413663
4	15969068	0.6618699
4	15969216	0.1527826
4	15969291	0.7295855
4	15969395	0.4029616
4	15969425	0.1649836
4	15969697	0.7304933
4	15969747	0.534025
4	15969784	0.3233713
4	15969793	0.1359786
4	15969795	0.4029114
4	15969898	0.2003379
4	15969947	0.5009699
4	15969972	0.5318508
4	15969988	0.09232426
4	15970004	0.9541232
4	15970062	0.6371521
4	15970072	0.04833959
4	15970084	0.01009937
4	15970088	0.05438958
4	15970306	0.1343841
4	15970312	0.571527
4	15970328	0.01549712
4	15970350	0.4568049
4	15970412	0.7394718
4	15970413	0.2655645
4	15970419	0.7030126
4	15970463	0.8869736
4	15970505	0.579679
4	15970516	0.392535
4	15970549	0.1715512
4	15970566	0.4142345
4	15970587	0.1154883
4	15970629	0.9396508
4	15970639	0.2078497
4	15970661	0.09422589
4	15970690	0.06120319
4	15970711	0.9850976
4	15970713	0.05146859
4	15970776	0.5391604
4	15970779	0.3699358
4	15970784	0.09594942
4	15970791	0.413219
4	15970828	0.150881
4	15970847	0.1729619
4	15970849	0.1497467
4	15970914	0.6212692
4	15970941	0.5812882
4	15970951	0.014811
4	15970996	0.09112826
4	15971056	0.3590592
4	15971078	0.1060725
4	15971089	0.5629351
4	15971114	0.6187282
4	15971124	0.6629332
4	15971146	0.3738931
4	15971150	0.2320448
4	15971155	0.482613
4	15971185	0.4904107
4	15971191	0.09893625
4	15971209	0.05327584
4	15971210	0.9072576
4	15971222	0.02018791
4	15971223	0.07257452
4	15971230	0.03931643
4	15971253	0.2396625
4	15971258	0.2856665
4	15971268	0.4959701
4	15971295	0.4907333
4	15971304	0.07459724
4	15971310	0.5413541
4	15971329	0.6494794
4	15971351	0.1300287
4	15971402	0.2641911
4	15971429	0.3512401
4	15971439	0.3795005
4	15971464	0.7896633
4	15971475	0.08620003
4	15971476	0.7252204
4	15971492	0.2080134
4	15971525	0.1332982
4	15971540	0.3104924
4	15971541	0.571147
4	15971544	0.4592659
4	15971552	0.6222465
4	15971568	0.3748992
4	15971576	0.2926578
4	15971580	0.2263334
4	15971589	0.2514373
4	15971595	0.3149003
4	15971598	0.3210207
4	15971624	0.2277208
4	15971635	0.1580865
4	15971643	0.2774656
4	15971652	0.5214879
4	15971676	0.1418592
4	15971690	0.6844645
4	15971697	0.3925185
4	15971702	0.1896154
4	15971722	0.7044619
4	15971765	0.07681759
4	15971771	0.1586772
4	15971774	0.2277208
4	15971798	0.3262839
4	15971849	0.1343885
4	15971897	0.3168652
4	15971904	0.3765502
4	15971908	0.7230907
4	15971929	0.7010948
4	15971988	0.5007007
4	15972124	0.7719429
4	15972183	0.6821289
4	15972209	0.8427284
4	15972236	0.583803
4	15972314	0.3363834
4	15972396	0.150425
4	15972401	0.5210561
4	15972429	0.1326303
4	15972442	0.220273
4	15972509	0.7654265
4	15972519	0.362299
4	15972539	0.3412619
4	15972554	0.3331769
4	15972596	0.2334446
4	15972618	0.08605813
4	15972655	0.6541667
4	15972656	0.1073806
4	15972658	0.8988874
4	15972672	0.3793341
4	15972693	0.09923747
4	15972710	0.1073806
4	15972711	0.1140961
4	15972713	0.09923747
4	15972720	0.09923747
4	15972735	0.1140961
4	15972741	0.09184667
4	15972747	0.1161899
4	15972776	0.1094683
4	15972791	0.09559916
4	15972843	0.851217
4	15972846	0.4304093
4	15972852	0.2462655
4	15972860	0.0461292
4	15972865	0.1313108
4	15972879	0.7322695
4	15972903	0.7527515
4	15972911	0.7036234
4	15972921	0.1353506
4	15972922	0.6826508
4	15972961	0.3000288
4	15972967	0.3714025
4	15972976	0.1217648
4	15972992	0.1403834
4	15972999	0.2644969
4	15973014	0.1186259
4	15973028	0.7186273
4	15973062	0.1502231
4	15973072	0.8103526
4	15973090	0.1103907
4	15973095	0.1228241
4	15973114	0.2149731
4	15973118	0.6985395
4	15973142	0.251507
4	15973164	0.4601674
4	15973166	0.3594838
4	15973205	0.1891182
4	15973206	0.1891182
4	15973207	0.4965698
4	15973230	0.1993253
4	15973235	0.1324837
4	15973260	0.0915423
4	15973271	0.2283375
4	15973296	0.8409707
4	15973335	0.30508
4	15973373	0.7399819
4	15973376	0.1485504
4	15973381	0.5945037
4	15973400	0.2357415
4	15973414	0.7538462
4	15973428	0.3365489
4	15973432	0.5146708
4	15973448	0.2386542
4	15973459	0.07740481
4	15973505	0.6186317
4	15973506	0.591511
4	15973540	0.5885251
4	15973636	0.9857966
4	15973724	0.4485054
4	15973733	0.938335
4	15973738	0.9734984
4	15973741	0.8124631
4	15973746	0.8576309
4	15973749	0.9182684
4	15973750	0.9099763
4	15973759	0.725305
4	15973768	0.4655679
4	15973813	0.2300383
4	15973896	0.2274087
4	15973954	0.6507817
4	15974050	0.1145644
4	15974084	0.7063937
4	15974135	0.6379457
4	15974146	0.2372337
4	15974164	0.2419548
4	15974247	0.5437985
4	15974331	0.03365453
4	15974395	0.3958376
4	15974459	0.05978635
4	15974470	0.02478845
4	15974474	0.07804122
4	15974475	0.08675688
4	15974484	0.23874
4	15974486	0.2168954
4	15974487	0.2624493
4	15974527	0.1295431
4	15974537	0.4419318
4	15974543	0.3750076
4	15974571	0.03782004
4	15974628	0.157912
4	15974663	0.5381909
4	15974720	0.6088057
4	15974741	0.03067134
4	15974745	0.5813659
4	15974750	0.4917516
4	15974801	0.08116988
4	15974895	0.5420749
4	15974957	0.005168041
4	15975117	0.1135805
4	15975151	0.3790416
4	15975266	0.7316608
4	15975325	0.3054314
4	15975640	0.2937257
4	15975643	0.5033724
4	15975905	0.04102859
4	15976043	0.1411136
4	15976352	0.4302623
4	15976359	0.1347919
4	15976429	0.7723171
4	15976614	0.2751148
4	15976752	0.1139403
4	15976830	0.1193998
4	15977406	0.4738444
4	15977419	0.8619743
4	15977422	0.4267147
4	15977491	0.2328057
4	15977494	0.1309228
4	15977953	0.5376723
4	15978059	0.6626591
4	15978091	0.4587543
4	15978233	0.2812096
4	15978325	0.278289
4	15978363	0.4251892
4	15978393	0.3509049
4	15978463	0.1312212
4	15978473	0.4328259
4	15978586	0.106364
4	15978634	0.4531947
4	15978636	0.463256
4	15978673	0.1130356
4	15978789	0.4400416
4	15978795	0.6897204
4	15978825	0.4979203
4	15978957	0.1509849
4	15979062	0.4982821
4	15979134	0.9215762
4	15979314	0.7651571
4	15979329	0.2111438
4	15979347	0.9819877
4	15979368	0.6914128
4	15979490	0.7604991
4	15979623	0.5965944
4	15979624	0.4773232
4	15979645	0.7196248
4	15979664	0.3016631
4	15979693	0.3923985
4	15979703	0.1548999
4	15979711	0.5038667
4	15979782	0.5033724
4	15979836	0.3652336
4	15979878	0.04117302
4	15979912	0.7441724
4	15979974	0.2582333
4	15980012	0.5829411
4	15980164	0.5533523
4	15980196	0.482755
4	15980202	0.5567955
4	15980279	0.4805122
4	15980433	0.3441438
4	15980443	0.1135805
4	15980512	0.9056416
4	15980655	0.2899903
4	15980709	0.2372337
4	15980794	0.7474654
4	15980832	0.1040021
4	15980859	0.5658112
4	15980863	0.7687814
4	15980865	0.1483206
4	15980898	0.1919973
4	15980921	0.3151639
4	15981057	0.5378756
4	15981063	0.990877
4	15981074	0.4707469
4	15981079	0.2372337
4	15981118	0.2372337
4	15981142	0.7544581
4	15981200	0.3897976
4	15981461	0.5579748
4	15981462	0.8740402
4	15981521	0.05725403
4	15981542	0.2183865
4	15981579	0.7351739
4	15981590	0.7719222
4	15981645	0.7655281
4	15981662	0.7339162
4	15981679	0.5328518
4	15981681	0.7732919
4	15981694	0.4337309
4	15981787	0.7536087
4	15981800	0.7088626
4	15981838	0.7290172
4	15981849	0.6049017
4	15981870	0.259394
4	15981881	0.9376818
4	15981900	0.3769128
4	15981946	0.6453872
4	15981984	0.8940835
4	15982001	0.7921694
4	15982041	0.5840435
4	15982061	0.8075455
4	15982072	0.7881282
4	15982152	0.7723171
4	15982190	0.4525859
4	15982210	0.09227025
4	15982300	0.4284614
4	15982342	0.6434271
4	15982388	0.2703336
4	15982464	0.1559009
4	15982492	0.3046728
4	15982513	0.4310439
4	15982660	0.3508816
4	15982761	0.9003157
4	15982811	0.002682001
4	15982933	0.6177419
4	15983029	0.4250265
4	15983159	0.03773825
4	15983183	0.5096391
4	15983197	0.9946605
4	15983241	0.9840715
4	15983258	0.5180832
4	15983277	0.5347856
4	15983297	0.9252873
4	15983316	0.8797237
4	15983331	0.7014545
4	15983334	0.4386778
4	15983336	0.8175631
4	15983373	0.6097516
4	15983466	0.493852
4	15983470	0.1818144
4	15983483	0.4120236
4	15983549	0.6328695
4	15983576	0.3936972
4	15983641	0.6071676
4	15983689	0.3104576
4	15983750	0.1296525
4	15983769	0.8821508
4	15983782	0.5062619
4	15983838	0.4519993
4	15983855	0.9790116
4	15983956	0.9461462
4	15983961	0.5178118
4	15983967	0.1025128
4	15984010	0.1186949
4	15984159	0.1270728
4	15984283	0.4284412
4	15984351	0.5342431
4	15984367	0.1135805
4	15984388	0.7666571
4	15984462	0.3652336
4	15984472	0.6565245
4	15984709	0.2277094
4	15984739	0.7739712
4	15984761	0.2277094
4	15984820	0.1135805
4	15984842	0.5033724
4	15984898	0.2255215
4	15984914	0.8608623
4	15984951	0.7723171
4	15984995	0.1694144
4	15985150	0.1583156
4	15985226	0.5416389
4	15985285	0.5468566
4	15985537	0.09043693
4	15985540	0.9845162
4	15985564	0.9633848
4	15985575	0.6669551
4	15985600	0.2382018
4	15985629	0.3327303
4	15985690	0.8568168
4	15985700	0.1877374
4	15985703	0.08236997
4	15985833	0.9419247
4	15985854	0.9456326
4	15985892	0.2718461
4	15985950	0.34121
4	15985960	0.8164327
4	15986012	0.2951427
4	15986022	0.3297507
4	15986039	0.449241
4	15986056	0.04632128
4	15986091	0.4020494
4	15986111	0.6855684
4	15986146	0.5134054
4	15986180	0.9601236
4	15986192	0.4124138
4	15986196	0.292225
4	15986237	0.1244925
4	15986316	0.1589753
4	15986351	0.1588716
4	15986359	0.7973626
4	15986394	0.2806587
4	15986407	0.2036452
4	15986471	0.6337705
4	15986484	0.1643493
4	15986514	0.6856303
4	15986541	0.05222409
4	15986583	0.239345
4	15986588	0.251577
4	15986615	0.02089401
4	15986647	0.003264097
4	15986648	0.5704454
4	15986791	0.4897942
4	15986819	0.304932
4	15986821	0.5030871
4	15987026	0.5033724
4	15987067	0.6960353
4	15987082	0.4384027
4	15987134	0.6960353
4	15987194	0.1135805
4	15987222	0.8555905
4	15987274	0.5266795
4	15987312	0.9783646
4	15987398	0.4654608
4	15987433	0.4425178
4	15987444	0.5869159
4	15987523	0.1668132
4	15987530	0.1553447
4	15987538	0.3304511
4	15987546	0.4732053
4	15987679	0.4367286
4	15987809	0.6386616
4	15987945	0.289155
4	15987954	0.6047685
4	15987955	0.8715807
4	15988043	0.5717387
4	15988088	0.8194869
4	15988113	0.6459003
4	15988160	0.9413193
4	15988181	0.7666571
4	15988230	0.8119046
4	15988303	0.9436457
4	15988358	0.8287797
4	15988526	0.532282
4	15988576	0.01621739
4	15988588	0.4425919
4	15988601	0.5548542
4	15988657	0.8115285
4	15988810	0.2848576
4	15988812	0.5550717
4	15988847	0.2130531
4	15988915	0.478584
4	15989046	0.1273747
4	15989051	0.8147918
4	15989119	0.6932729
4	15989145	0.81404
4	15989146	0.8372205
4	15989189	0.4243473
4	15989197	0.4887415
4	15989250	0.3078828
4	15989279	0.2341583
4	15989280	0.08013971
4	15989408	0.2108689
4	15989470	0.7567204
4	15989571	0.03478137
4	15989577	0.1250041
4	15989599	0.6447694
4	15989636	0.8343181
4	15989714	0.1078243
4	15989726	0.02345727
4	15989731	0.5153413
4	15989743	0.3069582
4	15989874	0.1162264
4	15989877	0.1029436
4	15989975	0.4568558
4	15990057	0.6960353
4	15990183	0.4013805
4	15990195	0.2680423
4	15990215	0.2372337
4	15990224	0.7723171
4	15990245	0.4190491
4	15990253	0.469631
4	15990269	0.7723171
4	15990347	0.9358287
4	15990372	0.1101349
4	15990492	0.5485729
4	15990634	0.1525512
4	15990644	0.8753978
4	15990741	0.7723171
4	15990767	0.2372337
4	15990879	0.1162264
4	15990893	0.8162289
4	15991113	0.114364
4	15991460	0.7010948
4	15991623	0.2189542
4	15991785	0.4824891
4	15991849	0.4560718
4	15991964	0.1135805
4	15992039	0.1135805
4	15992498	0.5790675
4	15992661	0.9820366
4	15992740	0.1915749
4	15992750	0.3721713
4	15992755	0.07910275
4	15992790	0.5904041
4	15992862	0.5954945
4	15993192	0.6055519
4	15993263	0.5388356
4	15993390	0.1547877
4	15993633	0.1188285
4	15993649	0.7876884
4	15993728	0.8569683
4	15993796	0.455518
4	15994045	0.662317
4	15994114	0.4739385
4	15994173	0.8838523
4	15994226	0.4523322
4	15994268	0.6965633
4	15994302	0.9980122
4	15994361	0.6596148
4	15994362	0.1057195
4	15994633	0.1832356
4	15994728	0.8584578
4	15994767	0.1544241
4	15994776	0.3636568
4	15995086	0.1813327
4	15995096	0.2594959
4	15995200	0.3490576
4	15995379	0.726399
4	15995423	0.7916861
4	15995455	0.5579963
4	15995525	0.416922
4	15995602	0.7595427
4	15995615	0.06700978
4	15995620	0.7188454
4	15995658	0.9966218
4	15995715	0.9969473
4	15995955	0.0848733
4	15996115	0.2146005
4	15996140	0.07912222
4	15996159	0.175098
4	15996210	0.7886507
4	15996265	0.4603142
4	15996298	0.5474775
4	15996362	0.9155367
4	15996523	0.6319709
4	15996560	0.4244819
4	15996587	0.9815447
4	15996720	0.09758643
4	15996738	0.901729
4	15996960	0.4330692
4	15996983	0.7465543
4	15997066	0.308629
4	15997238	0.9755238
4	15997317	0.7087639
4	15997349	0.921826
4	15997362	0.7121385
4	15997500	0.6443556
4	15997541	0.3079045
4	15997648	0.4893314
4	15997731	0.3462453
4	15997871	0.9120925
4	15997918	0.440325
4	15997932	0.6958716
4	15997945	0.6876194
4	15998121	0.4830297
4	15998185	0.1729149
4	15998458	0.2724193
4	15998495	0.6022434
4	15998497	0.2182337
4	15998557	0.2072087
4	15999036	0.1682005
4	15999051	0.07525116
4	15999565	0.03751645
4	15999660	0.108127
4	15999733	0.2372337
4	15999756	0.731192
4	15999865	0.7238602
4	15999965	0.6956153
4	16000016	0.2413917
4	16000096	0.6438065
4	16000184	0.5493997
4	16000187	0.4857623
4	16000232	0.5038769
4	16000407	0.3653361
4	16000521	0.8223681
4	16000525	0.8509691
4	16000586	0.283342
4	16000625	0.7341282
4	16000651	0.9719354
4	16000669	0.2267744
4	16001004	0.4676915
4	16001043	0.186443
4	16001054	0.195159
4	16001244	0.6713547
4	16001307	0.2755726
4	16001345	0.4003593
4	16001363	0.5365389
4	16001376	0.2527438
4	16001395	0.9136648
4	16001441	0.8996835
4	16001453	0.01434715
4	16001497	0.1052915
4	16001503	0.5031419
4	16001530	0.6468805
4	16001540	0.4831167
4	16001549	0.2630385
4	16001562	0.6121349
4	16001574	0.973053
4	16001585	0.9417003
4	16001731	0.512367
4	16001746	0.7533334
4	16001751	0.4840188
4	16001934	0.4206248
4	16001953	0.3480377
4	16001977	0.1003661
4	16002015	0.2333496
4	16002156	0.1282804
4	16002312	0.5099343
4	16002593	0.7666571
4	16002613	0.1167044
4	16002798	0.2320187
4	16002921	0.7010948
4	16002986	0.1162264
4	16002989	0.4880862
4	16003111	0.4783533
4	16003183	0.2856401
4	16003504	0.5308888
4	16003734	0.2372337
4	16003882	0.7010948
4	16003968	0.4384027
4	16004086	0.1135805
4	16004087	0.1135805
4	16004119	0.1135805
4	16004310	0.5911854
4	16004321	0.5099343
4	16004443	0.7723171
4	16004479	0.1135805
4	16004598	0.5007007
4	16004684	0.2372337
4	16005130	0.5099343
4	16005404	0.7723171
4	16005523	0.1135805
4	16005831	0.5099343
4	16005914	0.4880862
4	16005944	0.2320187
4	16006350	0.6508852
4	16006407	0.5099343
4	16006441	0.4190491
4	16006818	0.4250265
4	16006969	0.4384027
4	16007059	0.4964908
4	16007186	0.2211742
4	16008002	0.4574461
4	16008049	0.1135805
4	16008153	0.5516784
4	16008194	0.5033724
4	16008286	0.6960353
4	16008367	0.1135805
4	16008805	0.03957201
4	16008877	0.4523775
4	16009067	0.402367
4	16009068	0.8016048
4	16009378	0.4384027
4	16009472	0.4190491
4	16009542	0.60586
4	16009584	0.7063937
4	16009816	0.6033194
4	16009872	0.469631
4	16010066	0.4290724
4	16010200	0.4612196
4	16010252	0.7723171
4	16010275	0.5153413
4	16010356	0.4574461
4	16010460	0.7903807
4	16010488	0.7723171
4	16010577	0.5946752
4	16010652	0.4850186
4	16010675	0.1212199
4	16010676	0.1212199
4	16010800	0.4126091
4	16010812	0.4281274
4	16010901	0.9695951
4	16011043	0.4409019
4	16011077	0.1484956
4	16011130	0.3829719
4	16011301	0.9624251
4	16011391	0.6636989
4	16011411	0.8553452
4	16011422	0.8068153
4	16011458	0.1324734
4	16011466	0.1324734
4	16011480	0.8228541
4	16011579	0.244135
4	16011631	0.6014698
4	16011699	0.537128
4	16011742	0.1271212
4	16011825	0.8708176
4	16011851	0.576462
4	16011852	0.6869524
4	16011980	0.3486451
4	16012037	0.01964812
4	16012066	0.1365911
4	16012134	0.5255005
4	16012167	0.5517766
4	16012190	0.2598756
4	16012225	0.6043857
4	16012320	0.357843
4	16012327	0.5397989
4	16012375	0.397244
4	16012470	0.5621695
4	16012507	0.7871402
4	16012557	0.1243079
4	16012569	0.7220069
4	16012639	0.4597409
4	16012644	0.4597409
4	16012658	0.5289644
4	16012665	0.5631468
4	16012710	0.2500993
4	16012792	0.2609004
4	16012793	0.5349024
4	16012904	0.284632
4	16012906	0.4298499
4	16012942	0.50202
4	16012954	0.8832204
4	16015586	0.2484333
4	16015595	0.3793029
4	16015620	0.224277
4	16015662	0.466135
4	16015862	0.9353847
4	16015873	0.3375265
4	16015974	0.8566758
4	16017248	0.3076615
4	16017473	0.6975975
4	16017695	0.8129882
4	16017742	0.7018222
4	16018112	0.06475272
4	16018853	0.9541257
4	16018921	0.1843612
4	16019239	0.3500321
4	16019902	0.6509832
4	16020917	0.8849355
4	16020997	0.2392723
4	16021144	0.8542247
4	16021150	0.6378011
4	16021167	0.7423536
4	16021179	0.7016575
4	16021230	0.7647783
4	16021250	0.3092041
4	16021343	0.2255188
4	16021361	0.683489
4	16021370	0.9329703
4	16021386	0.2944303
4	16021441	0.5065199
4	16021547	0.1655044
4	16021592	0.8828884
4	16021661	0.1911271
4	16021663	0.07257311
4	16021757	0.4277392
4	16021796	0.9497798
4	16021797	0.1734539
4	16022601	0.001655402
4	16022613	0.7485568
4	16022631	0.2177274
4	16022683	0.1383251
4	16022712	0.6448521
4	16022847	0.9807583
4	16022853	0.03358013
4	16022880	0.05215488
4	16022988	0.2814896
4	16023021	0.08850321
4	16023047	0.195221
4	16023231	0.4611397
4	16023279	0.7132189
4	16023282	0.6684006
4	16023411	0.9438157
4	16023420	0.379196
4	16023497	0.2633509
4	16023529	0.9983574
4	16023554	0.8557736
4	16023569	0.6028955
4	16023585	0.9992592
4	16023631	0.2741494
4	16023641	0.4588865
4	16023713	0.8440171
4	16023865	0.5659476
4	16024223	0.4634971
4	16024225	0.2100151
4	16024277	0.1774792
4	16024296	0.1262031
4	16024394	0.452557
4	16024412	0.8417896
4	16024420	0.4950935
4	16024428	0.5678742
4	16024440	0.4627222
4	16024464	0.4672269
4	16024489	0.6258663
4	16024500	0.9742619
4	16024587	0.8260956
4	16024709	0.4080708
4	16024765	0.0783045
4	16025414	0.6433485
4	16025531	0.06295357
4	16025545	0.08963772
4	16025561	0.1157459
4	16025592	0.74486
4	16025645	0.4289615
4	16025700	0.3883494
4	16025780	0.6159915
4	16025792	0.2691165
4	16025796	0.43781
4	16025798	0.1000409
4	16025834	0.5920006
4	16025970	0.9350573
4	16025985	0.6855883
4	16026064	0.5019262
4	16026068	0.399732
4	16026076	0.6433903
4	16026088	0.991038
4	16026100	0.4948492
4	16026119	0.8619984
4	16026134	0.3580264
4	16026195	0.5249066
4	16026197	0.2196909
4	16026208	0.1426585
4	16026238	0.8628067
4	16026276	0.5749167
4	16026287	0.3038011
4	16027519	0.1778376
4	16027867	0.2851358
4	16028035	0.3428001
4	16028092	0.6830313
4	16029706	0.09516573
4	16029726	0.7575444
4	16029796	0.4777863
4	16029852	0.09581137
4	16030702	0.09602128
4	16030827	0.9114711
4	16034802	0.8912178
4	16034962	0.212013
4	16035465	0.02038516
4	16035619	0.5557679
4	16035642	0.2743575
4	16035704	0.1844931
4	16035945	0.1644792
4	16035966	0.5388413
4	16036114	0.435205
4	16036141	0.06096095
4	16036151	0.09437343
4	16036178	0.7927729
4	16036383	0.7227508
4	16036533	0.03327861
4	16036767	0.893701
4	16036813	0.5662542
4	16036861	0.1693938
4	16037014	0.3706265
4	16037383	0.5358369
4	16041870	0.109776
4	16041883	0.737074
4	16043188	0.4596285
4	16043202	0.5756526
4	16044262	0.608178
4	16044365	0.3638816
4	16044377	0.6747636
4	16044422	0.6828919
4	16044423	0.4349007
4	16044471	0.276684
4	16044659	0.6704217
4	16044768	0.5099343
4	16044851	0.461751
4	16044865	0.7666571
4	16044886	0.5712069
4	16044903	0.5986305
4	16044917	0.03875999
4	16045055	0.5212528
4	16045129	0.1090292
4	16045158	0.400467
4	16045198	0.5351462
4	16045212	0.2320187
4	16045293	0.4513378
4	16045335	0.6155764
4	16045348	0.2320187
4	16045408	0.9893644
4	16045409	0.3393542
4	16045431	0.4325764
4	16045563	0.5755378
4	16045681	0.7827164
4	16045979	0.03540334
4	16045980	0.01559578
4	16046029	0.05131887
4	16046285	0.6201363
4	16046301	0.8094587
4	16046358	0.6126477
4	16046491	0.05063457
4	16046623	0.5668885
4	16046640	0.1500154
4	16046751	0.3943468
4	16046765	0.627172
4	16046784	0.6490925
4	16046902	0.1016054
4	16046911	0.5865047
4	16046913	0.1162264
4	16047042	0.7056287
4	16047119	0.4227093
4	16047290	0.4131509
4	16047357	0.1979664
4	16047428	0.9633042
4	16047527	0.3845764
4	16047648	0.6100673
4	16048530	0.460396
4	16048560	0.3093463
4	16048705	0.1387927
4	16048887	0.4441518
4	16048990	0.7820076
4	16049083	0.1133389
4	16049155	0.5099343
4	16049207	0.7723171
4	16049447	0.801233
4	16049553	0.84681
4	16049556	0.84681
4	16049659	0.2604039
4	16049701	0.7809501
4	16050110	0.5439115
4	16050283	0.3807331
4	16050613	0.484977
4	16050699	0.3366039
4	16050835	0.7019454
4	16051319	0.56972
4	16051400	0.5396037
4	16051425	0.7525029
4	16051592	0.3519764
4	16051716	0.2614966
4	16051773	0.2521147
4	16051790	0.4323707
4	16052036	0.9900917
4	16052164	0.243583
4	16052272	0.5470073
4	16052326	0.8725752
4	16052412	0.4519354
4	16052439	0.1239471
4	16052442	0.5033651
4	16052549	0.53582
4	16052601	0.5151213
4	16052688	0.8365627
4	16052723	0.5927577
4	16052736	0.3181266
4	16052872	0.6317598
4	16052937	0.6262489
4	16052970	0.9255894
4	16052983	0.4282118
4	16053011	0.8896187
4	16053019	0.6805171
4	16053022	0.6726816
4	16053033	0.1992261
4	16053073	0.8525305
4	16053080	0.6731038
4	16053084	0.5919399
4	16053091	0.8109079
4	16053092	0.6575333
4	16053093	0.6628463
4	16053094	0.9244763
4	16053122	0.6988574
4	16053136	0.05618216
4	16053145	0.4851797
4	16053151	0.9756843
4	16053155	0.4062753
4	16053179	0.4466321
4	16053214	0.5167252
4	16053223	0.7785571
4	16053311	0.8506006
4	16053313	0.7070315
4	16053319	0.3394292
4	16053327	0.7185122
4	16053328	0.8701299
4	16053336	0.5641923
4	16053341	0.4422022
4	16053348	0.1081344
4	16053396	0.1863696
4	16053413	0.9550362
4	16053425	0.3788702
4	16053435	0.835471
4	16053461	0.9936092
4	16053466	0.5057689
4	16053474	0.04880048
4	16053477	0.67384
4	16053501	0.222881
4	16053507	0.998113
4	16053508	0.5031263
4	16053527	0.6880828
4	16053532	0.08588685
4	16053533	0.1629236
4	16053546	0.8341395
4	16053547	0.8787411
4	16053588	0.8156397
4	16053618	0.3317585
4	16053629	0.621895
4	16053656	0.3613775
4	16053678	0.2809364
4	16053690	0.2238717
4	16053692	0.7233573
4	16053716	0.9067943
4	16053746	0.1187819
4	16053786	0.09601256
4	16053808	0.5591629
4	16053812	0.835162
4	16053820	0.06478483
4	16053848	0.737121
4	16053859	0.1732743
4	16053873	0.5926259
4	16053880	0.7071425
4	16053885	0.7088615
4	16053886	0.1796031
4	16053894	0.8977989
4	16053918	0.8147483
4	16053929	0.9316593
4	16053948	0.2378852
4	16053959	0.3479825
4	16054032	0.05960789
4	16054150	0.3739065
4	16054165	0.5919811
4	16054166	0.8467043
4	16054173	0.8953258
4	16054174	0.7911741
4	16054194	0.9373463
4	16054195	0.5874486
4	16054203	0.1657484
4	16054209	0.2017955
4	16054224	0.3563663
4	16054230	0.04173486
4	16054232	0.4400876
4	16054291	0.430262
4	16054314	0.7195864
4	16054344	0.4143937
4	16054371	0.4065528
4	16054403	0.08859357
4	16054438	0.6097006
4	16054450	0.4788554
4	16054485	0.1085944
4	16054488	0.2070554
4	16054507	0.589638
4	16054600	0.03944683
4	16054645	0.7986054
4	16054682	0.5406694
4	16054744	0.2513561
4	16054757	0.5654672
4	16054781	0.5099343
4	16054833	0.2840128
4	16054914	0.5002089
4	16055006	0.07027618
4	16055048	0.5328467
4	16055049	0.1229803
4	16055062	0.6650504
4	16055086	0.4655067
4	16055127	0.1135805
4	16055144	0.5033724
4	16055155	0.378546
4	16055169	0.6960353
4	16055182	0.4847374
4	16055232	0.1270728
4	16055307	0.4674113
4	16055441	0.5700579
4	16055510	0.4568558
4	16055511	0.5092182
4	16055536	0.4885648
4	16055548	0.5658447
4	16055567	0.4197857
4	16055585	0.03910634
4	16055632	0.4574461
4	16055721	0.5200942
4	16055737	0.5115805
4	16055745	0.6816069
4	16055746	0.6816069
4	16055750	0.4823078
4	16055763	0.7019228
4	16055768	0.4175237
4	16055769	0.3554361
4	16055894	0.4384027
4	16056035	0.1266064
4	16056047	0.4520508
4	16056243	0.326142
4	16056497	0.1259041
4	16056609	0.5457423
4	16056678	0.4250931
4	16056685	0.4277726
4	16056707	0.6298511
4	16056724	0.5049381
4	16056829	0.04078352
4	16056842	0.3293718
4	16056982	0.5309672
4	16056995	0.5499664
4	16057019	0.7233058
4	16057127	0.2315056
4	16057257	0.1264939
4	16057300	0.2770834
4	16057303	0.3775187
4	16057319	0.2770834
4	16057353	0.8346786
4	16057404	0.8657258
4	16057441	0.8127209
4	16057493	0.5103658
4	16057505	0.5114364
4	16057646	0.206527
4	16057673	0.08988442
4	16057705	0.7013541
4	16057712	0.3454954
4	16057763	0.3911116
4	16057809	0.3106618
4	16057821	0.4740969
4	16057834	0.6493803
4	16057884	0.4800788
4	16057902	0.2825385
4	16057907	0.4721335
4	16057953	0.1157811
4	16057970	0.2421481
4	16058007	0.6565245
4	16058009	0.3350895
4	16058046	0.4250265
4	16058095	0.8392329
4	16058109	0.2897301
4	16058164	0.4824891
4	16058324	0.5033724
4	16058372	0.6063639
4	16058374	0.7355801
4	16058431	0.0841458
4	16058435	0.8240986
4	16058459	0.8427442
4	16058467	0.1493689
4	16058470	0.2422653
4	16058561	0.5797979
4	16058588	0.430262
4	16058617	0.2372337
4	16058633	0.1162264
4	16058674	0.6960353
4	16058703	0.4384027
4	16058753	0.2400067
4	16058762	0.4190491
4	16058772	0.3751849
4	16058910	0.1017832
4	16058927	0.5479946
4	16058948	0.3648221
4	16058970	0.4012341
4	16058998	0.3569187
4	16059017	0.6341274
4	16059025	0.5045398
4	16059055	0.7309188
4	16059080	0.7988073
4	16059108	0.4090163
4	16059110	0.7945217
4	16059113	0.8042823
4	16059208	0.3699394
4	16059249	0.8305624
4	16059256	0.1163265
4	16059259	0.6293907
4	16059300	0.1678782
4	16059308	0.4342673
4	16059330	0.03660232
4	16059335	0.4040822
4	16059341	0.4679663
4	16059342	0.4001212
4	16059343	0.5063647
4	16059346	0.5482718
4	16059350	0.2874686
4	16059360	0.5232641
4	16059394	0.5677152
4	16059420	0.4957501
4	16059422	0.09215884
4	16059424	0.4630779
4	16059433	0.3319991
4	16059542	0.6524576
4	16059564	0.4734255
4	16059565	0.07139121
4	16059571	0.3769851
4	16059579	0.3725402
4	16059605	0.1175375
4	16059629	0.288747
4	16059640	0.08058421
4	16059644	0.1085758
4	16059660	0.2073844
4	16059664	0.5531502
4	16059674	0.6992688
4	16059689	0.5988209
4	16059690	0.1969812
4	16059691	0.4226736
4	16059698	0.3636837
4	16059700	0.3231674
4	16059715	0.3643951
4	16059716	0.4684988
4	16059719	0.8343457
4	16059736	0.1741952
4	16059738	0.1376378
4	16059741	0.1853229
4	16059745	0.1926225
4	16059753	0.4189295
4	16059759	0.4682566
4	16059771	0.2342436
4	16059782	0.4309007
4	16059788	0.7965724
4	16059797	0.8330891
4	16059813	0.2435269
4	16059825	0.4938745
4	16059857	0.4354423
4	16059861	0.06915312
4	16059862	0.2163977
4	16059867	0.1319388
4	16059879	0.9960096
4	16059882	0.8392555
4	16059884	0.7863245
4	16059895	0.3444123
4	16059897	0.3248921
4	16059900	0.2387837
4	16059918	0.6720388
4	16059925	0.3933896
4	16059951	0.4783878
4	16059960	0.5620961
4	16059961	0.2116256
4	16059963	0.5121914
4	16059964	0.3571863
4	16059966	0.1737837
4	16059967	0.5331269
4	16059970	0.4012592
4	16059975	0.3205471
4	16059976	0.3811264
4	16059977	0.1106211
4	16059985	0.1310161
4	16060026	0.3130669
4	16060028	0.5466437
4	16060030	0.2531827
4	16060039	0.9764878
4	16060047	0.0772254
4	16060053	0.4234616
4	16060054	0.03709677
4	16060061	0.9807212
4	16060062	0.02971074
4	16060074	0.9659005
4	16060076	0.9414418
4	16060087	0.6408935
4	16060103	0.1908101
4	16060110	0.8745249
4	16060119	0.1942881
4	16060127	0.9343821
4	16060142	0.4916101
4	16060143	0.1701587
4	16060161	0.7599115
4	16060163	0.4954751
4	16060170	0.2842815
4	16060177	0.1662415
4	16060183	0.1856798
4	16060186	0.5286349
4	16060204	0.8828477
4	16060205	0.8482622
4	16060212	0.9866563
4	16060214	0.1937399
4	16060224	0.7644681
4	16060235	0.2151211
4	16060236	0.424499
4	16060237	0.2260782
4	16060249	0.8640717
4	16060254	0.7830683
4	16060260	0.2047012
4	16060272	0.3570485
4	16060273	0.1714987
4	16060275	0.3042364
4	16060291	0.5077385
4	16060308	0.795438
4	16060318	0.6471246
4	16060336	0.3976538
4	16060344	0.9219268
4	16060349	0.3551253
4	16060351	0.04605429
4	16060355	0.33539
4	16060357	0.6893736
4	16060359	0.7914854
4	16060377	0.8003722
4	16060378	0.5961731
4	16060387	0.7506582
4	16060406	0.1930547
4	16060411	0.6361688
4	16060488	0.1618057
4	16060510	0.7575923
4	16060546	0.8233018
4	16060582	0.1712352
4	16060608	0.8766781
4	16060644	0.07778417
4	16060651	0.6668702
4	16060677	0.2946139
4	16060690	0.5757106
4	16060749	0.7276266
4	16060754	0.5114867
4	16060882	0.6851354
4	16060925	0.2000631
4	16060936	0.2182168
4	16060965	0.8031481
4	16060993	0.003339535
4	16061061	0.6946647
4	16061075	0.8659948
4	16061199	0.8362858
4	16061202	0.0369908
4	16061230	0.04216191
4	16061263	0.5961685
4	16061268	0.4076176
4	16061277	0.4919763
4	16061400	0.2591036
4	16061418	0.3938606
4	16061429	0.1938989
4	16061435	0.1067018
4	16061440	0.3992559
4	16061532	0.8637616
4	16061554	0.7362363
4	16061576	0.3842299
4	16061602	0.8937425
4	16061744	0.3784815
4	16061766	0.4431097
4	16061773	0.8811469
4	16061778	0.7073407
4	16061807	0.7524504
4	16061834	0.2332842
4	16061861	0.9346115
4	16061877	0.4212765
4	16061888	0.0980923
4	16061896	0.6641516
4	16061911	0.2981432
4	16061933	0.6719699
4	16061997	0.7253423
4	16062067	0.8280834
4	16062083	0.7566838
4	16062108	0.6568072
4	16062166	0.2128992
4	16062206	0.4615529
4	16062237	0.4447917
4	16062240	0.4243262
4	16062244	0.725437
4	16062272	0.8048796
4	16062308	0.6065869
4	16062346	0.3345766
4	16062378	0.5728423
4	16062419	0.5322757
4	16062496	0.6950367
4	16062506	0.9429408
4	16062507	0.9975065
4	16062510	0.7827002
4	16062513	0.6075452
4	16062525	0.806036
4	16062557	0.2834195
4	16062566	0.2025872
4	16062636	0.5928596
4	16062735	0.6519475
4	16062761	0.4036985
4	16062770	0.5945672
4	16062777	0.1803781
4	16062788	0.5960174
4	16062790	0.3069921
4	16062812	0.4728777
4	16062822	0.2394954
4	16062838	0.4816177
4	16062876	0.06808446
4	16062892	0.687014
4	16062984	0.4847324
4	16063270	0.4451124
4	16063290	0.4995033
4	16063379	0.5669274
4	16063400	0.5864841
4	16063417	0.1496467
4	16063455	0.7221895
4	16063461	0.4492906
4	16063474	0.2243851
4	16063487	0.705933
4	16063494	0.5229778
4	16063495	0.6494571
4	16063501	0.5734964
4	16063511	0.4167945
4	16063544	0.1975109
4	16063552	0.01544401
4	16063575	0.03884503
4	16063592	0.01281919
4	16063609	0.1986274
4	16063615	0.05301546
4	16063635	0.206233
4	16063676	0.07170794
4	16063679	0.3290095
4	16063680	0.7331388
4	16063692	0.6710362
4	16063705	0.6048236
4	16063731	0.03248588
4	16063734	0.2581513
4	16063737	0.1141506
4	16063759	0.4157648
4	16063777	0.2771047
4	16063792	0.2612954
4	16063802	0.2612954
4	16063823	0.1685526
4	16063825	0.6060043
4	16063878	0.1547021
4	16063905	0.2058449
4	16063920	0.1630679
4	16063940	0.6968474
4	16063951	0.04113917
4	16063990	0.4352536
4	16063995	0.3032825
4	16064179	0.8245553
4	16064185	0.243323
4	16064268	0.8892052
4	16064356	0.7666571
4	16064560	0.46739
4	16064589	0.7319544
4	16064823	0.238515
4	16064912	0.735924
4	16065341	0.1244143
4	16065415	0.5177179
4	16065592	0.4448011
4	16065634	0.3526084
4	16065690	0.4470154
4	16065692	0.6637444
4	16065831	0.1565958
4	16066031	0.9813676
4	16066242	0.3508582
4	16066313	0.4217858
4	16066420	0.7039494
4	16066431	0.4608599
4	16066443	0.4217858
4	16066479	0.1199427
4	16066493	0.2448547
4	16066501	0.5201968
4	16066547	0.4608887
4	16066563	0.4238537
4	16066575	0.7811472
4	16066789	0.2898577
4	16066942	0.1413533
4	16067152	0.1097943
4	16067179	0.6734081
4	16067197	0.1018526
4	16067280	0.4250265
4	16067377	0.346366
4	16067566	0.4906594
4	16067585	0.4511189
4	16067589	0.1227913
4	16067671	0.2344502
4	16067807	0.4239801
4	16067844	0.4190491
4	16067898	0.4979921
4	16067987	0.2856401
4	16068054	0.6518284
4	16068113	0.637553
4	16068115	0.4190491
4	16068193	0.1162264
4	16068326	0.2861786
4	16068328	0.7474074
4	16068653	0.7722503
4	16068746	0.6428845
4	16068760	0.1607882
4	16069039	0.2855557
4	16069112	0.1703168
4	16069190	0.7201351
4	16069214	0.5858311
4	16069242	0.1245138
4	16069277	0.5910636
4	16069371	0.3804935
4	16069395	0.1193859
4	16069445	0.7723171
4	16069457	0.5099343
4	16069912	0.6516932
4	16070279	0.7723171
4	16070320	0.7339119
4	16070388	0.7666571
4	16070401	0.1010999
4	16070551	0.8217138
4	16070578	0.8934527
4	16070708	0.8024374
4	16070729	0.7240625
4	16070734	0.7240625
4	16070743	0.5033724
4	16070845	0.4263005
4	16070846	0.4360289
4	16071036	0.1314636
4	16071156	0.469631
4	16071158	0.2856724
4	16071161	0.2012967
4	16071289	0.4779818
4	16071336	0.2930103
4	16071359	0.5732793
4	16071387	0.2372337
4	16071564	0.3604181
4	16071664	0.7723171
4	16071711	0.7010948
4	16071718	0.469631
4	16071850	0.4438685
4	16071934	0.6433057
4	16071993	0.5099343
4	16072176	0.5099343
4	16072180	0.1162264
4	16072237	0.4190491
4	16072278	0.3976798
4	16072312	0.2372337
4	16072318	0.5064843
4	16072573	0.5025489
4	16072794	0.950747
4	16072852	0.5002365
4	16072911	0.3079014
4	16072951	0.3774609
4	16072962	0.8955274
4	16073062	0.09164114
4	16073138	0.8907226
4	16073206	0.1444479
4	16073354	0.1884993
4	16073367	0.3626161
4	16073381	0.1040139
4	16073428	0.5916255
4	16073439	0.4856525
4	16073440	0.8232998
4	16073441	0.638607
4	16073460	0.4574461
4	16073464	0.7390446
4	16073482	0.1489355
4	16073503	0.2209542
4	16073534	0.8945641
4	16073554	0.9493649
4	16073628	0.9509611
4	16073635	0.1468688
4	16073643	0.7496659
4	16073733	0.1353709
4	16073740	0.9393254
4	16073795	0.8696343
4	16073826	0.9952815
4	16073918	0.3506251
4	16073927	0.7385218
4	16073939	0.1210924
4	16073940	0.2660011
4	16074024	0.03631706
4	16074066	0.7250912
4	16074082	0.5989274
4	16074084	0.9130808
4	16074089	0.4574461
4	16074152	0.7206953
4	16074194	0.8652584
4	16074204	0.5636635
4	16074207	0.403977
4	16074242	0.4550965
4	16074267	0.5023566
4	16074271	0.2375951
4	16074295	0.1454201
4	16074342	0.2356359
4	16074434	0.917074
4	16074441	0.4394677
4	16074493	0.7669434
4	16074529	0.7741844
4	16074558	0.1088896
4	16074608	0.7638396
4	16074649	0.4767106
4	16074666	0.001035063
4	16074674	0.1460126
4	16074769	0.9485985
4	16074787	0.8648296
4	16074804	0.4574461
4	16074814	0.8302435
4	16074870	0.04296637
4	16074876	0.04718329
4	16074886	0.935418
4	16074950	0.2494492
4	16074963	0.3334256
4	16074980	0.2318616
4	16074995	0.7017401
4	16075029	0.8880139
4	16075053	0.4816641
4	16075076	0.2550739
4	16075089	0.8208183
4	16075128	0.6972246
4	16075152	0.8298474
4	16075177	0.2548553
4	16075197	0.7990424
4	16075244	0.434894
4	16075360	0.3143473
4	16075389	0.29481
4	16075508	0.1048794
4	16075530	0.3057728
4	16075531	0.2951524
4	16075609	0.5089844
4	16075767	0.7461519
4	16075795	0.2836771
4	16075825	0.3348091
4	16075863	0.3535941
4	16075877	0.5447985
4	16075929	0.5868673
4	16075984	0.288113
4	16076017	0.4304038
4	16076020	0.7939892
4	16076066	0.5222513
4	16076113	0.02849499
4	16076127	0.8123533
4	16076147	0.04759892
4	16076220	0.2232054
4	16076273	0.1347919
4	16076281	0.5337412
4	16076329	0.2516565
4	16076341	0.5059011
4	16076345	0.05789773
4	16076363	0.5304305
4	16076402	0.5676712
4	16076414	0.3293785
4	16076475	0.7657836
4	16076518	0.5515545
4	16076534	0.7169106
4	16076542	0.484309
4	16076557	0.512818
4	16076628	0.238974
4	16076721	0.3344365
4	16076744	0.313144
4	16076802	0.2856401
4	16076811	0.2856401
4	16076835	0.5491635
4	16076951	0.9217375
4	16076968	0.4487814
4	16077028	0.2542676
4	16077048	0.5974419
4	16077051	0.3305312
4	16077093	0.1404803
4	16077145	0.9027094
4	16077157	0.2702721
4	16077246	0.3139634
4	16077276	0.4022798
4	16077321	0.8072074
4	16077345	0.6920346
4	16077371	0.1097612
4	16077433	0.4832859
4	16077454	0.8703559
4	16077460	0.2372337
4	16077486	0.6645555
4	16077515	0.3577795
4	16077553	0.1491446
4	16077557	0.1789193
4	16077594	0.04685084
4	16077700	0.4783085
4	16077702	0.2832162
4	16077768	0.5637521
4	16077769	0.8551087
4	16077956	0.2357891
4	16077997	0.1162264
4	16078009	0.305566
4	16078067	0.7723171
4	16078157	0.7723171
4	16078247	0.1162264
4	16078285	0.4190491
4	16078296	0.469631
4	16078308	0.4236859
4	16078384	0.4183909
4	16078489	0.4625964
4	16078655	0.04329558
4	16078667	0.7014922
4	16078797	0.05853738
4	16078842	0.1236564
4	16079126	0.7128875
4	16079170	0.7939605
4	16079236	0.06637381
4	16079356	0.6944453
4	16079391	0.3180995
4	16079528	0.7784554
4	16079553	0.6703523
4	16079556	0.2310873
4	16079609	0.05336932
4	16079640	0.2372337
4	16079654	0.05858159
4	16079758	0.02721722
4	16079776	0.4264273
4	16079787	0.4814643
4	16079878	0.1168341
4	16079950	0.4072599
4	16079966	0.3784432
4	16079996	0.2337197
4	16080142	0.1377092
4	16080155	0.1563282
4	16080175	0.2280582
4	16080209	0.3609714
4	16080210	0.2142717
4	16080250	0.4561308
4	16080259	0.5138406
4	16080388	0.4128789
4	16080391	0.8327616
4	16080403	0.1331883
4	16080410	0.7342752
4	16080618	0.42707
4	16080648	0.2374328
4	16080710	0.5607903
4	16081035	0.4190491
4	16081078	0.2372337
4	16081101	0.5391444
4	16081143	0.4002864
4	16081194	0.7723171
4	16081238	0.5391444
4	16081240	0.4190491
4	16081253	0.7723171
4	16081264	0.5865047
4	16081279	0.09372475
4	16081317	0.1162264
4	16081652	0.2594025
4	16081670	0.03679091
4	16081674	0.6481803
4	16081768	0.7690179
4	16081861	0.7575569
4	16081875	0.005061739
4	16081893	0.4823377
4	16081937	0.4882782
4	16081950	0.1015772
4	16082014	0.9823253
4	16082033	0.1150106
4	16082163	0.9530896
4	16082206	0.7063014
4	16082324	0.2293349
4	16082340	0.1874868
4	16082344	0.8080201
4	16082365	0.5411606
4	16082380	0.5002365
4	16082388	0.5261858
4	16082415	0.07256713
4	16082518	0.04947241
4	16082559	0.490159
4	16082658	0.1448192
4	16082685	0.4871927
4	16082730	0.8394612
4	16082787	0.3741854
4	16082814	0.8728231
4	16082832	0.3279937
4	16082866	0.3539539
4	16082897	0.3685688
4	16082914	0.536885
4	16082947	0.4099534
4	16083019	0.05480102
4	16083043	0.3433082
4	16083229	0.3696224
4	16083235	0.2897172
4	16083237	0.8146347
4	16083368	0.2334428
4	16083372	0.2372421
4	16083403	0.1345797
4	16083405	0.3073805
4	16083466	0.04405987
4	16083513	0.407012
4	16083547	0.0631806
4	16083670	0.8616637
4	16083690	0.2644568
4	16083762	0.2940071
4	16083772	0.6355158
4	16083813	0.2646449
4	16083829	0.6122399
4	16083904	0.2863627
4	16084038	0.8963044
4	16084067	0.4278943
4	16084089	0.7584876
4	16084138	0.8901909
4	16084151	0.3051832
4	16084195	0.8829639
4	16084215	0.7979853
4	16084216	0.1426944
4	16084222	0.6886161
4	16084254	0.5216772
4	16084258	0.4429317
4	16084280	0.8267118
4	16084410	0.7029307
4	16084469	0.05009407
4	16084497	0.4831812
4	16084500	0.487227
4	16084503	0.3977124
4	16084536	0.229269
4	16084546	0.6960353
4	16084567	0.2875974
4	16084569	0.2953813
4	16084626	0.512818
4	16084794	0.1483061
4	16084795	0.04894082
4	16084845	0.1688577
4	16084888	0.8293197
4	16084917	0.5099343
4	16084978	0.7010948
4	16085022	0.5746209
4	16085133	0.1042613
4	16085139	0.102699
4	16085170	0.5137565
4	16085298	0.5099343
4	16085345	0.1907854
4	16085417	0.5033724
4	16085418	0.5033724
4	16085510	0.2320187
4	16085555	0.5033724
4	16085662	0.7449159
4	16085671	0.1614534
4	16085697	0.6403811
4	16085741	0.7763726
4	16085753	0.04315997
4	16085754	0.03275604
4	16085773	0.5254747
4	16085774	0.03430645
4	16085799	0.1534926
4	16085800	0.6124125
4	16085809	0.4638356
4	16085898	0.2427657
4	16085916	0.5900942
4	16085919	0.4462924
4	16086178	0.701467
4	16086214	0.6508852
4	16086241	0.6104501
4	16086308	0.3523362
4	16086316	0.6515236
4	16086370	0.3415244
4	16086609	0.4190491
4	16086611	0.7666571
4	16086736	0.5421556
4	16086755	0.6340468
4	16086918	0.02416017
4	16086981	0.3986711
4	16087959	0.3083278
4	16090644	0.2555067
4	16090663	0.8034451
4	16090693	0.8703125
4	16090705	0.9313354
4	16090779	0.09268779
4	16090860	0.1321337
4	16091211	0.9478099
4	16091276	0.5345874
4	16099856	0.4066
4	16100070	0.1258568
4	16100106	0.4368682
4	16100142	0.5153413
4	16100185	0.4190491
4	16100228	0.6508852
4	16100441	0.4748224
4	16100503	0.6565245
4	16100652	0.4190491
4	16100804	0.7879303
4	16100869	0.1300928
4	16100890	0.1162264
4	16100923	0.4384027
4	16101175	0.4190491
4	16101285	0.6166362
4	16101482	0.2320187
4	16101902	0.5379576
4	16102084	0.525523
4	16102153	0.8830574
4	16102917	0.5865047
4	16102943	0.5033724
4	16103571	0.5865047
4	16103690	0.2372337
4	16103879	0.469631
4	16103970	0.236727
4	16104025	0.2181073
4	16104136	0.871538
4	16104217	0.6508852
4	16104335	0.6013867
4	16104544	0.7723171
4	16104568	0.1073969
4	16104953	0.2856401
4	16105069	0.4190491
4	16105299	0.7316608
4	16105610	0.4190491
4	16106659	0.5099343
4	16106853	0.2372337
4	16106961	0.4190491
4	16107356	0.2373154
4	16108086	0.469631
4	16108112	0.2372337
4	16108117	0.1162264
4	16109045	0.6514835
4	16109121	0.5079235
4	16109429	0.1347693
4	16109915	0.5471648
4	16109916	0.2517147
4	16110304	0.4688093
4	16110415	0.6973144
4	16112659	0.4190491
4	16112688	0.5099343
4	16114107	0.1070218
4	16114304	0.5099343
4	16114493	0.005116104
4	16115133	0.2144028
4	16115599	0.1271104
4	16115676	0.7445343
4	16115802	0.7076229
4	16115817	0.2528471
4	16115987	0.5135622
4	16116051	0.2576118
4	16116746	0.4358697
4	16116804	0.4170215
4	16117368	0.2956324
4	16117459	0.6730895
4	16117515	0.8756176
4	16117629	0.632219
4	16117775	0.9835821
4	16118108	0.222954
4	16118111	0.1135805
4	16118355	0.2374947
4	16119088	0.8077192
4	16119094	0.2873835
4	16119178	0.1765253
4	16119200	0.09950156
4	16119680	0.6650504
4	16119717	0.4250265
4	16119833	0.1424616
4	16119876	0.4175237
4	16120164	0.2347471
4	16120173	0.2347471
4	16120473	0.6394195
4	16120609	0.4190491
4	16120616	0.469631
4	16120938	0.4645271
4	16120998	0.7723171
4	16121115	0.3937464
4	16121119	0.7866297
4	16121220	0.009513353
4	16121240	0.5099343
4	16121315	0.7599447
4	16121358	0.905441
4	16121437	0.2010301
4	16121479	0.2850583
4	16121604	0.3342173
4	16121781	0.7175453
4	16121827	0.736722
4	16121918	0.4331342
4	16122270	0.5446429
4	16122272	0.5090006
4	16122358	0.5159319
4	16122447	0.3939251
4	16122628	0.2359495
4	16122709	0.51051
4	16123062	0.1133341
4	16123079	0.1159869
4	16123377	0.7748789
4	16123385	0.6983003
4	16123621	0.5153032
4	16123723	0.4616891
4	16123754	0.7988941
4	16123924	0.6549257
4	16123977	0.6577901
4	16124248	0.782574
4	16124529	0.6051175
4	16124575	0.2627399
4	16124579	0.1932138
4	16124610	0.1877357
4	16124615	0.1161445
4	16124621	0.1326667
4	16124626	0.140656
4	16124793	0.523622
4	16124882	0.2480771
4	16125011	0.1162264
4	16125119	0.4190491
4	16125282	0.5544516
4	16125438	0.2490931
4	16127447	0.2320187
4	16127798	0.5099343
4	16128547	0.0935369
4	16128722	0.2372337
4	16128823	0.2676464
4	16128949	0.2551239
4	16129180	0.4369408
4	16129220	0.2278244
4	16129280	0.3535867
4	16129337	0.7037574
4	16129534	0.6538935
4	16129554	0.1621854
4	16129657	0.1561501
4	16129768	0.2601591
4	16129812	0.8137002
4	16129887	0.8148097
4	16129908	0.4447449
4	16129989	0.8406806
4	16130052	0.1030128
4	16130078	0.01004629
4	16130132	0.1902111
4	16130187	0.6576414
4	16130202	0.3601156
4	16130227	0.2534952
4	16130237	0.7261618
4	16130597	0.1079438
4	16130812	0.760512
4	16131223	0.2906027
4	16131236	0.7037574
4	16131290	0.1004063
4	16131691	0.4790474
4	16131708	0.432447
4	16132022	0.7521621
4	16132031	0.3711092
4	16132163	0.2282786
4	16132184	0.6907343
4	16132214	0.08653682
4	16132220	0.2335109
4	16132277	0.1960121
4	16132312	0.5960087
4	16132415	0.6937721
4	16132513	0.3501004
4	16132519	0.02787104
4	16132590	0.7227299
4	16132709	0.402351
4	16132776	0.144447
4	16132913	0.7056135
4	16133042	0.6905919
4	16133700	0.9623132
4	16133858	0.57255
4	16133870	0.4228123
4	16134100	0.6119021
4	16134811	0.5865047
4	16135058	0.5033724
4	16135523	0.1130523
4	16136151	0.1130523
4	16136475	0.1162264
4	16136512	0.1162264
4	16136526	0.2372337
4	16136595	0.2672334
4	16136649	0.04135097
4	16136652	0.4623244
4	16136745	0.1136037
4	16136802	0.469631
4	16136964	0.8614536
4	16137167	0.02930693
4	16137227	0.6599143
4	16137253	0.6058148
4	16137484	0.132518
4	16137486	0.591458
4	16137780	0.5098352
4	16138091	0.2001286
4	16138407	0.2124045
4	16138539	0.2870696
4	16138573	0.5380052
4	16138638	0.2379196
4	16138697	0.005009618
4	16138780	0.7541601
4	16138916	0.8172871
4	16138969	0.1097833
4	16139050	0.4231876
4	16139342	0.784887
4	16139447	0.2400067
4	16139470	0.1168341
4	16139524	0.7289318
4	16139628	0.6728872
4	16139670	0.5232756
4	16139724	0.3940958
4	16139996	0.5821403
4	16140060	0.1865674
4	16140068	0.07141352
4	16140474	0.1377298
4	16140689	0.4800855
4	16140791	0.6108436
4	16140847	0.7723171
4	16141026	0.2320187
4	16141127	0.7224536
4	16141226	0.5026506
4	16141260	0.1119287
4	16141662	0.4513378
4	16141831	0.7961655
4	16141874	0.6508852
4	16141875	0.6508852
4	16141877	0.4190491
4	16142055	0.7316608
4	16142187	0.4494444
4	16142224	0.6508852
4	16142707	0.6892389
4	16143166	0.5847869
4	16143186	0.6180641
4	16143218	0.7667451
4	16143239	0.005163976
4	16143545	0.1300247
4	16143792	0.2379196
4	16143976	0.6466498
4	16144068	0.5865047
4	16144288	0.2379196
4	16144428	0.4558679
4	16144515	0.1151141
4	16144524	0.465648
4	16144720	0.7725089
4	16145025	0.4396969
4	16145066	0.7232064
4	16145212	0.1342364
4	16145351	0.7248625
4	16145354	0.8382574
4	16145355	0.7895472
4	16145357	0.9844333
4	16145375	0.889318
4	16145509	0.4231876
4	16145645	0.487227
4	16146314	0.2415705
4	16146674	0.2319881
4	16146733	0.9786329
4	16146807	0.1162264
4	16147336	0.2379196
4	16147675	0.8005905
4	16147943	0.1355924
4	16148120	0.5099343
4	16148197	0.1162264
4	16148225	0.7007981
4	16148527	0.7604991
4	16148705	0.5115805
4	16149030	0.1441361
4	16149104	0.2241517
4	16149121	0.2241517
4	16149126	0.6651438
4	16149501	0.7666571
4	16149647	0.5099343
4	16149827	0.2856401
4	16150232	0.5991355
4	16150588	0.4190491
4	16150689	0.7046982
4	16150754	0.469631
4	16150887	0.7666571
4	16150958	0.5099343
4	16151198	0.5099343
4	16151207	0.1193859
4	16151224	0.2372337
4	16151791	0.5911854
4	16151910	0.6960353
4	16151941	0.1181129
4	16152087	0.7143214
4	16152106	0.7377562
4	16152143	0.1229803
4	16152212	0.2546558
4	16152274	0.7486397
4	16152304	0.896924
4	16152318	0.6262536
4	16152335	0.9760613
4	16152371	0.7187679
4	16152375	0.6905095
4	16152380	0.1271813
4	16152422	0.3789631
4	16152735	0.1162264
4	16152800	0.4286827
4	16153210	0.3911286
4	16153374	0.6461793
4	16153472	0.4297436
4	16153483	0.4534502
4	16153501	0.769287
4	16153557	0.8946679
4	16153588	0.8862577
4	16153602	0.08947969
4	16153639	0.5210304
4	16153648	0.7399278
4	16153697	0.02538367
4	16153703	0.2580343
4	16153732	0.6672241
4	16153745	0.7264385
4	16153757	0.3837081
4	16153759	0.2138313
4	16153816	0.4971142
4	16153817	0.6872942
4	16153857	0.490343
4	16153861	0.3623989
4	16153896	0.08365487
4	16153903	0.4295505
4	16153909	0.09275179
4	16153940	0.1595425
4	16153941	0.916229
4	16153950	0.6386705
4	16154012	0.3404093
4	16154061	0.1866089
4	16154090	0.3475528
4	16154161	0.05171274
4	16154176	0.6444304
4	16154191	0.4176869
4	16154192	0.8316979
4	16154200	0.2646246
4	16154201	0.7992652
4	16154235	0.09387261
4	16154238	0.7603095
4	16154298	0.7590636
4	16154312	0.014308
4	16154318	0.7713729
4	16154345	0.01513312
4	16154424	0.08009546
4	16154536	0.2669259
4	16154570	0.4170592
4	16154587	0.09643653
4	16154616	0.4184011
4	16154731	0.6912288
4	16154775	0.8364754
4	16154822	0.7750142
4	16154824	0.2494492
4	16154877	0.3983693
4	16154897	0.6883392
4	16154898	0.9543552
4	16154963	0.5858311
4	16155044	0.1162264
4	16155142	0.4190491
4	16155427	0.6964085
4	16155428	0.8087509
4	16155503	0.5099343
4	16155537	0.5033724
4	16155550	0.5033724
4	16155669	0.3739396
4	16155706	0.5624217
4	16155876	0.7723171
4	16155934	0.4170752
4	16156250	0.03308923
4	16156326	0.1031129
4	16156418	0.5099343
4	16156452	0.637553
4	16156459	0.4190491
4	16156477	0.2372337
4	16156484	0.469631
4	16156502	0.469631
4	16156571	0.9700835
4	16156630	0.7010948
4	16156704	0.4384027
4	16156738	0.4384027
4	16156936	0.637553
4	16157003	0.1247003
4	16157058	0.5099343
4	16157080	0.5799672
4	16157188	0.06101966
4	16157229	0.004182664
4	16157255	0.5181122
4	16157256	0.6910193
4	16157261	0.001192872
4	16157399	0.7878345
4	16157439	0.4926845
4	16157538	0.04504365
4	16157612	0.3839796
4	16157666	0.4574461
4	16157667	0.08036733
4	16157788	0.6882815
4	16157928	0.5502457
4	16158051	0.5033724
4	16158159	0.4649214
4	16158290	0.4942752
4	16158335	0.7719429
4	16158342	0.5908653
4	16158383	0.1286888
4	16158400	0.793443
4	16158401	0.7663321
4	16158476	0.6108627
4	16158481	0.7334711
4	16158497	0.3852235
4	16158510	0.9053945
4	16158546	0.8473298
4	16158732	0.7241102
4	16158761	0.7137803
4	16158765	0.3274536
4	16158832	0.2616681
4	16158842	0.7071886
4	16158884	0.5069345
4	16158897	0.2789327
4	16158933	0.9975839
4	16159006	0.9087944
4	16159020	0.6865875
4	16159054	0.2131698
4	16159080	0.6388632
4	16159159	0.4587951
4	16159165	0.776567
4	16159201	0.03868289
4	16159266	0.4178294
4	16159343	0.8044623
4	16159409	0.1429638
4	16159419	0.4190491
4	16159477	0.3454517
4	16159513	0.09951631
4	16159540	0.2717178
4	16159604	0.3901559
4	16159613	0.6335379
4	16159644	0.1476088
4	16159647	0.4483379
4	16159655	0.6772156
4	16159671	0.05340008
4	16159706	0.07269919
4	16159712	0.855603
4	16159727	0.3223333
4	16159785	0.04967623
4	16159827	0.7803644
4	16159846	0.08173993
4	16159861	0.8867389
4	16159865	0.7983889
4	16159979	0.2320187
4	16160009	0.1095227
4	16160064	0.6500292
4	16160186	0.1105193
4	16160238	0.1580608
4	16160242	0.974458
4	16160249	0.4314748
4	16160276	0.7265175
4	16160302	0.9421181
4	16160313	0.2822999
4	16160323	0.1372672
4	16160334	0.3494981
4	16160343	0.3671423
4	16160355	0.6816813
4	16160402	0.7936321
4	16160403	0.585458
4	16160414	0.7689794
4	16160465	0.9757855
4	16160483	0.523454
4	16160497	0.3339066
4	16160500	0.8881961
4	16160521	0.9001278
4	16160545	0.2868383
4	16160554	0.3574094
4	16160577	0.6772032
4	16160611	0.5242366
4	16160641	0.1995083
4	16160693	0.1142017
4	16160707	0.208322
4	16160712	0.6301386
4	16160790	0.4452918
4	16160847	0.7759975
4	16160869	0.3169385
4	16161107	0.7010948
4	16161152	0.4703771
4	16161157	0.6546428
4	16161249	0.5865047
4	16161267	0.7562468
4	16161531	0.4188647
4	16161682	0.1155373
4	16161721	0.9537706
4	16161809	0.4200053
4	16161831	0.3872274
4	16161836	0.5099343
4	16161856	0.6379457
4	16161877	0.2054019
4	16161956	0.2494492
4	16162141	0.6386046
4	16162181	0.6657122
4	16162360	0.1162264
4	16162557	0.54437
4	16162588	0.2331584
4	16162590	0.3039933
4	16162659	0.04350863
4	16162664	0.5741959
4	16162736	0.7010948
4	16162775	0.6936009
4	16162796	0.619827
4	16162883	0.5325143
4	16162973	0.7109171
4	16163002	0.637553
4	16163019	0.7165502
4	16163108	0.7230434
4	16163250	0.1120404
4	16163370	0.469631
4	16163379	0.5202896
4	16163588	0.5607247
4	16163750	0.4053805
4	16163985	0.03875999
4	16164060	0.7010948
4	16164061	0.7010948
4	16164067	0.1162264
4	16164196	0.3762173
4	16164211	0.3327189
4	16164265	0.7768416
4	16164285	0.3061325
4	16164295	0.7040914
4	16164375	0.5516537
4	16164423	0.03398772
4	16164450	0.8436158
4	16164482	0.8433779
4	16164495	0.332233
4	16164504	0.248343
4	16164671	0.4929926
4	16164704	0.5960009
4	16164797	0.4573465
4	16164840	0.00896857
4	16164862	0.4446741
4	16165026	0.3292949
4	16165074	0.5456312
4	16165135	0.325252
4	16165193	0.2752613
4	16165299	0.6893156
4	16165322	0.5391902
4	16165328	0.09993765
4	16165368	0.6298052
4	16165392	0.879282
4	16165418	0.0009805909
4	16165485	0.8724739
4	16165505	0.1822979
4	16165645	0.4250265
4	16165791	0.474951
4	16165867	0.05453101
4	16165872	0.3832016
4	16165909	0.3171243
4	16165975	0.3490631
4	16166189	0.6725051
4	16166193	0.4894047
4	16166304	0.7076139
4	16166530	0.04077988
4	16166537	0.8571423
4	16166626	0.8232069
4	16166642	0.1102284
4	16166648	0.2294055
4	16166758	0.3176182
4	16166771	0.6337796
4	16166955	0.4175237
4	16166996	0.5544044
4	16167103	0.9377421
4	16167126	0.9387176
4	16167130	0.2742823
4	16167168	0.6292357
4	16167260	0.566113
4	16167280	0.5874197
4	16167324	0.2172134
4	16167340	0.5225322
4	16167361	0.1392937
4	16167481	0.9417411
4	16167499	0.686556
4	16167543	0.2936902
4	16167794	0.08615694
4	16167851	0.6176761
4	16167926	0.4627474
4	16167974	0.7666571
4	16168033	0.5099343
4	16168317	0.6371945
4	16168407	0.1538975
4	16168507	0.3079971
4	16168712	0.3989854
4	16168789	0.7229878
4	16168807	0.1873045
4	16168854	0.1327618
4	16168899	0.1754493
4	16169041	0.4717073
4	16169049	0.891535
4	16169137	0.154391
4	16169172	0.4942773
4	16169184	0.5396048
4	16169254	0.637553
4	16169380	0.1350926
4	16169399	0.7562169
4	16169481	0.04042108
4	16169590	0.3206854
4	16169604	0.7476194
4	16169744	0.5914367
4	16169953	0.7737145
4	16169954	0.5389552
4	16170176	0.7606385
4	16170373	0.3554363
4	16170408	0.5870682
4	16170518	0.7079274
4	16170543	0.5642322
4	16170622	0.6884276
4	16170670	0.7048213
4	16170672	0.4038964
4	16170782	0.6446312
4	16170861	0.2111874
4	16170920	0.5964613
4	16170928	0.6952519
4	16170974	0.7010948
4	16170981	0.6508852
4	16171089	0.7498753
4	16171090	0.2417351
4	16171097	0.005061068
4	16171111	0.1212199
4	16171194	0.3082427
4	16171213	0.2442891
4	16171216	0.127041
4	16171279	0.3894543
4	16171345	0.4379527
4	16171520	0.686993
4	16171723	0.5033724
4	16171760	0.6165154
4	16171785	0.8125595
4	16171821	0.4198128
4	16171884	0.4614405
4	16172045	0.7529523
4	16172078	0.9264235
4	16172123	0.01203538
4	16172209	0.2181474
4	16172238	0.7872596
4	16172283	0.3607351
4	16172386	0.3506214
4	16172495	0.5026694
4	16172530	0.9342407
4	16172592	0.1922639
4	16172635	0.501711
4	16172678	0.4536598
4	16172679	0.624414
4	16173046	0.4294398
4	16173119	0.4382831
4	16173360	0.1191056
4	16173480	0.6959933
4	16173572	0.9719931
4	16173600	0.5843226
4	16173609	0.1660694
4	16173619	0.3779384
4	16173635	0.07801955
4	16173648	0.559244
4	16173650	0.4019211
4	16173657	0.4095852
4	16173663	0.9229367
4	16173668	0.8888267
4	16173672	0.3277012
4	16173705	0.3753367
4	16173716	0.7385842
4	16173717	0.3886952
4	16173720	0.9620668
4	16173725	0.8650555
4	16173729	0.5471666
4	16173744	0.5205041
4	16173843	0.4950319
4	16173872	0.4630605
4	16173878	0.4979475
4	16173879	0.6143621
4	16173889	0.1233778
4	16173907	0.7756118
4	16173908	0.2994222
4	16173917	0.7520184
4	16173924	0.5576782
4	16173945	0.5566184
4	16173967	0.8501534
4	16173969	0.8122961
4	16173979	0.4560047
4	16173999	0.8871776
4	16174005	0.2736584
4	16174015	0.3680342
4	16174032	0.7836654
4	16174039	0.07972971
4	16174040	0.06949837
4	16174041	0.09189553
4	16174045	0.1826881
4	16174082	0.5820196
4	16174195	0.9411061
4	16174200	0.4250265
4	16174321	0.3199129
4	16174344	0.1162264
4	16174377	0.2372337
4	16174379	0.1162264
4	16174473	0.5184404
4	16174601	0.2372337
4	16174603	0.5099343
4	16174871	0.565059
4	16174872	0.03929921
4	16174881	0.1128555
4	16174968	0.6960353
4	16174991	0.5033724
4	16175015	0.05135776
4	16175035	0.4384027
4	16175042	0.8243602
4	16175059	0.4460267
4	16175071	0.4244844
4	16175072	0.610568
4	16175290	0.478853
4	16175326	0.001390642
4	16175336	0.6155764
4	16175353	0.5099343
4	16175369	0.04314431
4	16175385	0.6508852
4	16175394	0.4990909
4	16175430	0.4783901
4	16175474	0.8408158
4	16175508	0.7274042
4	16176396	0.1508542
4	16176541	0.5700088
4	16176614	0.2372337
4	16176682	0.005168041
4	16176701	0.5099343
4	16176849	0.5099343
4	16176995	0.5190051
4	16177076	0.6364603
4	16177730	0.4335385
4	16177928	0.2713229
4	16177943	0.6960353
4	16177954	0.1142753
4	16177959	0.7676156
4	16177962	0.03834238
4	16177987	0.7666571
4	16177990	0.7723171
4	16178011	0.637553
4	16178091	0.8599046
4	16178098	0.7261637
4	16178156	0.4972915
4	16178178	0.6013867
4	16178204	0.4119774
4	16178314	0.3427918
4	16178320	0.7727085
4	16178330	0.6195613
4	16178461	0.1121179
4	16178497	0.2686038
4	16178556	0.1004338
4	16178695	0.7570103
4	16178746	0.5002287
4	16178918	0.7723171
4	16178964	0.6718384
4	16178966	0.4737033
4	16178992	0.5139795
4	16179008	0.6960353
4	16179128	0.278245
4	16179290	0.4574461
4	16179303	0.6363624
4	16179315	0.4492409
4	16179380	0.2784831
4	16179384	0.6783854
4	16179449	0.3357259
4	16179584	0.09053049
4	16179668	0.4174032
4	16179706	0.1054292
4	16179735	0.6538921
4	16179789	0.6751152
4	16179854	0.5903239
4	16179902	0.5033724
4	16179957	0.2100599
4	16179985	0.270047
4	16180082	0.06836481
4	16180094	0.09635083
4	16180113	0.9389775
4	16180120	0.6709331
4	16180132	0.479049
4	16180133	0.4841859
4	16180136	0.4699773
4	16180169	0.5314795
4	16180172	0.1236541
4	16180243	0.4474104
4	16180368	0.06759349
4	16180389	0.6501478
4	16180407	0.1150935
4	16180434	0.6458743
4	16180439	0.4930496
4	16180523	0.3065167
4	16180585	0.7052053
4	16180875	0.5002558
4	16180907	0.6516932
4	16180908	0.4105384
4	16180928	0.4994064
4	16180957	0.2835228
4	16181169	0.05034765
4	16181179	0.2315056
4	16181182	0.03945568
4	16181310	0.7275255
4	16181440	0.2902817
4	16181509	0.4348024
4	16181588	0.2372337
4	16181628	0.4982413
4	16181694	0.279608
4	16181695	0.279608
4	16181760	0.6013867
4	16181826	0.6925303
4	16181943	0.6012116
4	16182086	0.796141
4	16182121	0.2526926
4	16182262	0.03585052
4	16182283	0.8099709
4	16182286	0.4212215
4	16182324	0.4093409
4	16182438	0.7029374
4	16182460	0.1174793
4	16182479	0.4602072
4	16182507	0.238974
4	16182544	0.55583
4	16182553	0.1148092
4	16182792	0.04114966
4	16182835	0.1148092
4	16182843	0.450371
4	16182861	0.2841421
4	16182885	0.5811825
4	16182935	0.2372337
4	16182946	0.08426719
4	16183040	0.1457616
4	16183063	0.2188839
4	16183077	0.1167852
4	16183078	0.3111615
4	16183089	0.4551949
4	16183099	0.1135224
4	16183100	0.1135224
4	16183331	0.5964426
4	16183542	0.9353992
4	16183584	0.7804788
4	16183630	0.3165002
4	16183631	0.1145237
4	16183646	0.314715
4	16183690	0.04144842
4	16183698	0.4725229
4	16183700	0.1446924
4	16183787	0.1381116
4	16183937	0.5153413
4	16184162	0.5099343
4	16184348	0.1162264
4	16184579	0.2372337
4	16184686	0.7666571
4	16184778	0.1167044
4	16185030	0.7577613
4	16185089	0.8969227
4	16185121	0.08360854
4	16185146	0.9536041
4	16185253	0.279608
4	16185346	0.542241
4	16185576	0.1271313
4	16185597	0.42714
4	16185600	0.4418487
4	16185640	0.5342431
4	16186047	0.469631
4	16186049	0.4384027
4	16186063	0.5865047
4	16186146	0.469631
4	16186203	0.5040437
4	16186408	0.4911384
4	16186476	0.2320187
4	16186478	0.1135805
4	16186524	0.4588133
4	16186561	0.8163554
4	16186612	0.4385923
4	16186626	0.2389541
4	16186631	0.4899028
4	16186666	0.9318493
4	16186697	0.4006496
4	16186719	0.07382813
4	16186734	0.6412765
4	16186835	0.5004203
4	16186905	0.03214343
4	16186925	0.8311732
4	16186927	0.8702131
4	16186977	0.3604045
4	16186979	0.6694256
4	16187016	0.4606072
4	16187038	0.9805391
4	16187082	0.06063773
4	16187104	0.7792507
4	16187118	0.03149487
4	16187120	0.4829722
4	16187169	0.8356883
4	16187257	0.2031107
4	16187264	0.2248365
4	16187277	0.3390127
4	16187303	0.488737
4	16187343	0.398
4	16187353	0.4733584
4	16187365	0.4261348
4	16187389	0.007889286
4	16187398	0.05276687
4	16187400	0.0986851
4	16187406	0.09361244
4	16187420	0.2091007
4	16187423	0.1286246
4	16187535	0.1201235
4	16187567	0.04715239
4	16187588	0.4143429
4	16187708	0.04348364
4	16187753	0.7902553
4	16187818	0.7561559
4	16187827	0.02217697
4	16187830	0.7233334
4	16187834	0.7233334
4	16187853	0.02682852
4	16187914	0.8691393
4	16187918	0.05458885
4	16187960	0.5072033
4	16187962	0.09602193
4	16188002	0.1017792
4	16188022	0.9934231
4	16188027	0.4526045
4	16188057	0.6428037
4	16188076	0.1954089
4	16188118	0.8714835
4	16188132	0.3763188
4	16188272	0.8053179
4	16188280	0.630656
4	16188318	0.1038963
4	16188388	0.287838
4	16188396	0.2541208
4	16188438	0.3709047
4	16188466	0.5805987
4	16188497	0.903053
4	16188533	0.6998623
4	16188536	0.284107
4	16188549	0.09512151
4	16188589	0.7269156
4	16188602	0.786287
4	16188654	0.2963874
4	16188660	0.2703882
4	16188665	0.9613743
4	16188667	0.6625868
4	16188687	0.04066994
4	16188710	0.8142227
4	16188750	0.01363514
4	16188756	0.2021737
4	16188842	0.3064648
4	16188866	0.2292891
4	16188909	0.3171618
4	16188973	0.5573762
4	16188982	0.7513536
4	16189056	0.003949695
4	16189060	0.04188344
4	16189168	0.2158421
4	16189191	0.7891273
4	16189285	0.3342513
4	16189368	0.8816205
4	16189410	0.1190858
4	16189445	0.3838858
4	16189525	0.1196116
4	16189540	0.2172919
4	16189586	0.5841352
4	16189587	0.1232697
4	16189589	0.7102288
4	16189605	0.0452869
4	16189684	0.6824329
4	16189690	0.5067438
4	16189706	0.148772
4	16189771	0.4791249
4	16189773	0.2007132
4	16189787	0.2321581
4	16189838	0.4674355
4	16189893	0.03326603
4	16189930	0.6390966
4	16189986	0.426463
4	16190030	0.09752651
4	16190107	0.04050187
4	16190143	0.04776778
4	16190155	0.4205423
4	16190196	0.4668672
4	16190241	0.1300245
4	16190242	0.1300245
4	16190254	0.1553365
4	16190268	0.4668672
4	16190304	0.7236946
4	16190334	0.0391099
4	16190344	0.2262252
4	16190381	0.1285341
4	16190476	0.6638857
4	16190518	0.1838365
4	16190569	0.7415
4	16190629	0.1338169
4	16190664	0.2773161
4	16190666	0.04349891
4	16190673	0.5507181
4	16190674	0.1679945
4	16190692	0.7845607
4	16190796	0.5387744
4	16190809	0.3291959
4	16190814	0.4785118
4	16190816	0.4676095
4	16190840	0.03183347
4	16190907	0.06400793
4	16190924	0.6426427
4	16190930	0.04608274
4	16190982	0.2575587
4	16191016	0.0334113
4	16191046	0.04341652
4	16191067	0.7641262
4	16191141	0.3035288
4	16191146	0.3041125
4	16191201	0.2159342
4	16191202	0.6927018
4	16191220	0.2021451
4	16191291	0.02595814
4	16191326	0.1137428
4	16191364	0.5836189
4	16191475	0.3258951
4	16191528	0.4767323
4	16191638	0.7295841
4	16191748	0.7414086
4	16191795	0.03393162
4	16191806	0.864931
4	16191865	0.6635403
4	16191875	0.8014484
4	16191915	0.6701232
4	16191981	0.4530883
4	16192041	0.8745527
4	16192072	0.9166745
4	16192073	0.03710039
4	16192091	0.9732238
4	16192156	0.1493331
4	16192168	0.402288
4	16192172	0.402288
4	16192270	0.03627083
4	16192289	0.03262829
4	16192582	0.1296199
4	16192634	0.1133804
4	16192643	0.6127246
4	16192644	0.005491802
4	16192660	0.5137817
4	16192662	0.4430478
4	16192681	0.4417554
4	16192722	0.3036407
4	16192756	0.2225719
4	16192785	0.1192976
4	16192795	0.6453445
4	16192875	0.7689593
4	16192882	0.2238369
4	16192900	0.4459648
4	16192924	0.1149567
4	16192935	0.5238409
4	16192972	0.1304763
4	16193022	0.4356351
4	16193048	0.1608976
4	16193093	0.1536719
4	16193110	0.2721243
4	16193168	0.1746421
4	16193180	0.3225644
4	16193274	0.0152059
4	16193290	0.5805678
4	16193312	0.9406201
4	16193321	0.1674729
4	16193355	0.2378413
4	16193373	0.2378413
4	16193394	0.2578022
4	16193441	0.3667685
4	16193462	0.009309428
4	16193570	0.3749309
4	16193581	0.2309678
4	16193647	0.4847257
4	16193696	0.8597331
4	16193719	0.8881435
4	16193729	0.3262729
4	16193739	0.458131
4	16193851	0.2615302
4	16193956	0.1024449
4	16194081	0.8648686
4	16194085	0.03137289
4	16194097	0.594474
4	16194153	0.6367129
4	16194191	0.004257935
4	16194227	0.957035
4	16194246	0.7280906
4	16194289	0.2893101
4	16194322	0.4264879
4	16194332	0.5793009
4	16194369	0.2447506
4	16194398	0.2671148
4	16194412	0.0763205
4	16194428	0.06655087
4	16194453	0.157031
4	16194478	0.1735411
4	16194513	0.8229152
4	16194524	0.3363103
4	16194527	0.4255814
4	16194531	0.2334687
4	16194534	0.09321802
4	16194553	0.7060167
4	16194583	0.3641403
4	16194585	0.3837783
4	16194643	0.03999405
4	16194718	0.3963176
4	16194753	0.3650801
4	16194840	0.3036711
4	16194850	0.2999835
4	16194858	0.01258173
4	16194859	0.2915743
4	16194880	0.1286357
4	16194891	0.3849242
4	16194904	0.1421731
4	16194930	0.1111759
4	16194950	0.2928934
4	16195006	0.002549016
4	16195017	0.8713103
4	16195069	0.6829485
4	16195075	0.05056914
4	16195099	0.9579588
4	16195122	0.621429
4	16195159	0.0135876
4	16195188	0.7171856
4	16195189	0.4604675
4	16195211	0.630202
4	16195236	0.4947932
4	16195252	0.407424
4	16195269	0.04141576
4	16195351	0.5168774
4	16195401	0.7731447
4	16195446	0.4514339
4	16195475	0.2952505
4	16195521	0.2615067
4	16195633	0.4228312
4	16195654	0.7222338
4	16195677	0.5219293
4	16195695	0.04206332
4	16195770	0.01192001
4	16195795	0.01120549
4	16195816	0.4423814
4	16195828	0.1997952
4	16195834	0.8024591
4	16195837	0.05003817
4	16195886	0.6509476
4	16195915	0.2494492
4	16195927	0.982619
4	16195982	0.5633222
4	16196059	0.4170752
4	16196078	0.5099343
4	16196079	0.5716832
4	16196081	0.5099343
4	16196186	0.4719016
4	16196256	0.2356359
4	16196349	0.5392102
4	16196355	0.2890807
4	16196383	0.5003369
4	16196385	0.7723171
4	16196406	0.469631
4	16196431	0.0376543
4	16196575	0.1604922
4	16196580	0.7923025
4	16196755	0.08928997
4	16196829	0.5572096
4	16196858	0.03126842
4	16196880	0.04563377
4	16196894	0.5216285
4	16196940	0.1840503
4	16196946	0.5916247
4	16197016	0.2782273
4	16197044	0.201033
4	16197122	0.03925019
4	16197164	0.7677761
4	16197222	0.5747922
4	16197256	0.1243546
4	16197289	0.4837457
4	16197342	0.1302235
4	16197383	0.08904755
4	16197419	0.1747747
4	16197578	0.173964
4	16197592	0.9294222
4	16197605	0.6796279
4	16197724	0.4770007
4	16197742	0.5002365
4	16197763	0.5102821
4	16197777	0.7010948
4	16197799	0.1273629
4	16197827	0.5001033
4	16197968	0.574278
4	16198003	0.1496012
4	16198053	0.3622158
4	16198066	0.384572
4	16198068	0.4265655
4	16198086	0.08909324
4	16198216	0.3314123
4	16198271	0.6625969
4	16198297	0.6086144
4	16198398	0.7288108
4	16198463	0.7596139
4	16198556	0.63898
4	16198584	0.6775242
4	16198634	0.1016054
4	16198726	0.5265388
4	16198786	0.7069832
4	16198806	0.3745704
4	16198809	0.09255544
4	16198821	0.7031171
4	16198843	0.6486501
4	16198864	0.8165785
4	16198917	0.5867998
4	16199001	0.5002365
4	16199038	0.5103035
4	16199105	0.8892714
4	16199109	0.537019
4	16199256	0.7045562
4	16199269	0.6677105
4	16199298	0.2696478
4	16200261	0.6239928
4	16200291	0.482155
4	16200346	0.9470522
4	16200399	0.1886732
4	16200422	0.7414579
4	16200440	0.597334
4	16201947	0.5266733
4	16203294	0.8830392
4	16203314	0.02460277
4	16203337	0.5628992
4	16203495	0.1830212
4	16203536	0.4839781
4	16203556	0.1891137
4	16203654	0.1780263
4	16203697	0.1860607
4	16203752	0.04287205
4	16203790	0.1527932
4	16203824	0.1097419
4	16203949	0.700011
4	16204021	0.8953835
4	16204071	0.2944394
4	16204157	0.5099343
4	16204212	0.5016076
4	16204255	0.07726793
4	16204273	0.5193956
4	16204302	0.1121179
4	16204322	0.8816257
4	16204323	0.7796178
4	16204327	0.2350797
4	16204351	0.229269
4	16204399	0.8014176
4	16204432	0.8646375
4	16204496	0.05606173
4	16204501	0.03635289
4	16204538	0.2262792
4	16204579	0.3458613
4	16204582	0.9497936
4	16204617	0.4022241
4	16204737	0.473758
4	16204763	0.5961025
4	16204851	0.857794
4	16205062	0.3725423
4	16205066	0.8718595
4	16205103	0.02096429
4	16205106	0.507264
4	16205142	0.02084479
4	16205169	0.2704602
4	16205227	0.02569367
4	16205245	0.9704
4	16205253	0.02570739
4	16205257	0.04228766
4	16205299	0.5099014
4	16205382	0.04793677
4	16205583	0.8416569
4	16205692	0.04345579
4	16205771	0.1904567
4	16205805	0.7010948
4	16205886	0.4190491
4	16205893	0.2356359
4	16205931	0.1162264
4	16206048	0.03278363
4	16206236	0.3872274
4	16206268	0.03287899
4	16206377	0.4656865
4	16206457	0.2524279
4	16206495	0.2756279
4	16206548	0.7723171
4	16206551	0.332378
4	16206718	0.2985411
4	16206946	0.2818555
4	16207238	0.2372337
4	16207313	0.3560155
4	16207314	0.1850965
4	16207429	0.9433123
4	16207431	0.7697572
4	16207477	0.7944929
4	16207480	0.3775092
4	16207492	0.3059906
4	16207725	0.03875999
4	16207854	0.07438294
4	16207924	0.7723171
4	16208106	0.7723171
4	16208214	0.7019228
4	16208267	0.5115805
4	16208334	0.7010948
4	16208379	0.5568332
4	16208468	0.5033724
4	16208579	0.1162264
4	16208829	0.1162264
4	16208836	0.2233814
4	16209064	0.4287505
4	16209193	0.4384027
4	16209207	0.469631
4	16209232	0.2320187
4	16209239	0.4513378
4	16209501	0.4994064
4	16209753	0.4951618
4	16209783	0.7010948
4	16209809	0.469631
4	16209859	0.5099343
4	16209962	0.7723171
4	16209970	0.5865047
4	16210075	0.4492409
4	16210115	0.1342225
4	16210157	0.5099343
4	16210158	0.03773825
4	16210177	0.7723171
4	16210191	0.5099343
4	16210193	0.7723171
4	16210249	0.4043934
4	16210316	0.5033724
4	16210546	0.02705931
4	16210622	0.7723171
4	16210709	0.1073969
4	16210823	0.5092182
4	16210851	0.6604156
4	16210855	0.1159855
4	16210860	0.6204205
4	16210909	0.03773825
4	16210936	0.02511414
4	16210962	0.2372337
4	16211021	0.1162264
4	16211196	0.3709414
4	16211399	0.1135805
4	16211405	0.1135805
4	16211455	0.5033724
4	16211472	0.6960353
4	16211675	0.5099343
4	16211765	0.7013541
4	16211779	0.2277094
4	16211965	0.6960353
4	16211974	0.2320187
4	16212135	0.4384027
4	16212275	0.8159259
4	16212340	0.5136112
4	16212508	0.2372337
4	16212798	0.05907993
4	16212802	0.7139342
4	16213085	0.08371533
4	16213177	0.8547124
4	16213364	0.7666571
4	16213437	0.5005151
4	16213589	0.3831604
4	16213765	0.4190491
4	16213798	0.1848331
4	16213951	0.9209113
4	16213988	0.7661768
4	16214012	0.7010948
4	16214472	0.2203208
4	16214486	0.42215
4	16214510	0.5724293
4	16214565	0.351012
4	16214605	0.05789426
4	16214615	0.5361033
4	16214634	0.4664905
4	16214742	0.7190056
4	16214778	0.08505835
4	16214800	0.07823405
4	16214826	0.6401521
4	16214857	0.03344237
4	16214929	0.6080655
4	16214947	0.4190491
4	16214995	0.7368324
4	16215003	0.1179685
4	16215009	0.2357396
4	16215011	0.5071257
4	16215113	0.7063937
4	16215133	0.0376543
4	16215340	0.5016889
4	16215343	0.5210545
4	16215400	0.03790511
4	16215402	0.1168428
4	16215439	0.1132053
4	16215488	0.1125005
4	16215508	0.6959047
4	16215521	0.4358308
4	16215542	0.03881134
4	16215559	0.1120059
4	16215560	0.04061291
4	16215596	0.5326936
4	16215646	0.1905101
4	16215648	0.04369908
4	16215673	0.2645027
4	16215712	0.7951117
4	16215723	0.01126427
4	16215747	0.1716836
4	16215836	0.2856401
4	16215871	0.04122036
4	16215891	0.6956
4	16215906	0.5016872
4	16215937	0.2288106
4	16215946	0.1131546
4	16216005	0.6908107
4	16216164	0.697628
4	16216171	0.6709666
4	16216219	0.5824004
4	16216542	0.370849
4	16216591	0.0589887
4	16216728	0.4334271
4	16216814	0.604191
4	16216822	0.09419496
4	16216843	0.06871132
4	16217027	0.1599845
4	16217049	0.540155
4	16217095	0.1080741
4	16217167	0.4873319
4	16217214	0.496637
4	16217285	0.1790221
4	16217365	0.4190085
4	16217426	0.6991451
4	16217466	0.06422463
4	16217492	0.8103638
4	16217535	0.5297437
4	16217574	0.4074574
4	16217599	0.6579186
4	16217753	0.3333431
4	16217790	0.7647018
4	16217841	0.5660298
4	16217891	0.2549939
4	16217896	0.5013992
4	16217964	0.3818122
4	16218012	0.4912025
4	16218067	0.224179
4	16218084	0.04716973
4	16218179	0.9649182
4	16218345	0.05465968
4	16218459	0.6986366
4	16218474	0.09285842
4	16218508	0.5714022
4	16218602	0.1199142
4	16218617	0.2494492
4	16218630	0.1442333
4	16218631	0.873184
4	16218635	0.7739732
4	16218640	0.9630274
4	16218782	0.7336169
4	16218810	0.1981629
4	16218839	0.4480594
4	16218849	0.7657064
4	16218853	0.6925893
4	16218902	0.8947521
4	16219145	0.4611694
4	16219268	0.862055
4	16219311	0.6101728
4	16219329	0.9144847
4	16221380	0.3427689
4	16221521	0.7213632
4	16221585	0.529321
4	16221738	0.6142932
4	16221831	0.6967552
4	16221884	0.9715939
4	16222067	0.6202275
4	16222799	0.2071688
4	16222866	0.5949127
4	16229539	0.3750511
4	16229677	0.8826359
4	16229684	0.684386
4	16229818	0.3510064
4	16231898	0.2332459
4	16232170	0.178871
4	16232261	0.4703635
4	16232262	0.1888006
4	16232281	0.2525868
4	16232518	0.5605219
4	16232569	0.2244768
4	16232619	0.06839039
4	16232653	0.1919967
4	16232686	0.1079498
4	16232699	0.02941905
4	16232833	0.4886289
4	16232846	0.2494492
4	16232888	0.5419108
4	16232956	0.4399618
4	16233239	0.3587946
4	16233354	0.2234796
4	16233367	0.9549679
4	16233430	0.8493864
4	16233450	0.2479559
4	16233538	0.4338411
4	16233574	0.06126658
4	16233621	0.1786357
4	16233872	0.2407518
4	16233970	0.0422687
4	16234032	0.496637
4	16234070	0.5642291
4	16234192	0.8497235
4	16234290	0.510662
4	16234375	0.368667
4	16234438	0.8803829
4	16234475	0.4738794
4	16234504	0.2939646
4	16234554	0.1306246
4	16234589	0.997012
4	16234612	0.4822676
4	16234650	0.5749108
4	16234679	0.1835771
4	16234825	0.61929
4	16234872	0.3068315
4	16235138	0.3628323
4	16235169	0.4574461
4	16235290	0.8100459
4	16235327	0.946515
4	16235348	0.2520097
4	16235547	0.6736628
4	16235591	0.3156188
4	16235743	0.1310995
4	16235774	0.357657
4	16235930	0.3065336
4	16235953	0.388872
4	16236015	0.1219425
4	16236065	0.7620772
4	16236111	0.4286604
4	16236127	0.2331387
4	16236291	0.9373428
4	16236299	0.1218996
4	16236350	0.10503
4	16236379	0.226494
4	16236415	0.7730875
4	16236455	0.7382301
4	16236535	0.4971346
4	16236561	0.07369956
4	16236679	0.07217616
4	16236684	0.6238779
4	16236722	0.6212635
4	16236811	0.2305636
4	16236854	0.9627381
4	16236874	0.418416
4	16236925	0.4981069
4	16236987	0.281133
4	16237053	0.03147558
4	16237061	0.1458114
4	16237078	0.1378171
4	16237138	0.03875999
4	16237173	0.6574872
4	16237181	0.6574872
4	16237196	0.2906263
4	16237234	0.1978121
4	16237266	0.2601533
4	16237288	0.8914364
4	16237296	0.3721135
4	16237318	0.596792
4	16237389	0.7840399
4	16237415	0.4699769
4	16237450	0.0401062
4	16237528	0.2374007
4	16237656	0.778156
4	16237657	0.5897366
4	16237704	0.1046711
4	16237745	0.3494849
4	16237767	0.01713555
4	16237788	0.7531079
4	16237857	0.5235075
4	16237863	0.1339255
4	16237865	0.7792511
4	16237925	0.229269
4	16238066	0.6784491
4	16238104	0.1035539
4	16238178	0.03915103
4	16238278	0.4871259
4	16238387	0.5391444
4	16238443	0.05159351
4	16238603	0.7601879
4	16238610	0.2455073
4	16238672	0.1564146
4	16238680	0.5705369
4	16238706	0.6605924
4	16238749	0.2382384
4	16238756	0.03774387
4	16238823	0.8082332
4	16238848	0.5979011
4	16238904	0.145035
4	16238996	0.1103308
4	16239006	0.5824201
4	16239074	0.4183909
4	16239097	0.6701172
4	16239115	0.761608
4	16239121	0.391402
4	16239222	0.1182178
4	16239235	0.2055004
4	16239249	0.03642953
4	16239295	0.7314995
4	16239299	0.6956127
4	16239385	0.1523787
4	16239420	0.6428409
4	16239511	0.2000765
4	16239571	0.5092182
4	16239597	0.7700752
4	16239607	0.223752
4	16239642	0.5217125
4	16239692	0.0376543
4	16239695	0.2329154
4	16239709	0.424477
4	16239753	0.132534
4	16239913	0.528568
4	16240202	0.9185808
4	16240203	0.8754467
4	16240297	0.4857673
4	16240300	0.3100857
4	16240307	0.2041304
4	16240372	0.6474381
4	16240552	0.603933
4	16240593	0.04000658
4	16240702	0.1039493
4	16240786	0.2379779
4	16240823	0.5410046
4	16240837	0.2681173
4	16240848	0.3342352
4	16240851	0.8628447
4	16240852	0.6261201
4	16240882	0.3270336
4	16241253	0.981329
4	16241294	0.260482
4	16241327	0.6635122
4	16241355	0.2050406
4	16241366	0.6824288
4	16241367	0.2222451
4	16241422	0.4967976
4	16241446	0.03944683
4	16241497	0.6152763
4	16241533	0.48686
4	16241576	0.5451858
4	16241665	0.5755164
4	16241705	0.03773825
4	16241775	0.5033724
4	16242163	0.2320187
4	16242166	0.4105384
4	16242238	0.0404679
4	16242510	0.03645679
4	16242527	0.2856401
4	16242550	0.2372337
4	16242569	0.5099343
4	16242667	0.05135776
4	16242833	0.1092606
4	16242900	0.2774913
4	16242942	0.1382581
4	16243067	0.2349817
4	16243409	0.5033724
4	16243416	0.6108436
4	16243614	0.1135805
4	16243835	0.265135
4	16243929	0.09991321
4	16243987	0.1162264
4	16244089	0.1442816
4	16244132	0.5099343
4	16244388	0.3111399
4	16244402	0.7010948
4	16244742	0.7010948
4	16244970	0.2505793
4	16245153	0.7723171
4	16245155	0.469631
4	16245391	0.490983
4	16245461	0.4008039
4	16245502	0.4218381
4	16245517	0.7723171
4	16245674	0.4384027
4	16245813	0.3569767
4	16245930	0.4637135
4	16246062	0.6571072
4	16246072	0.7097263
4	16246089	0.1037853
4	16246117	0.04277425
4	16246226	0.9460277
4	16246314	0.5884002
4	16246485	0.3198529
4	16246607	0.5879654
4	16246627	0.03353577
4	16246704	0.781971
4	16246709	0.676594
4	16246936	0.7723171
4	16246971	0.04015789
4	16247257	0.1135805
4	16247287	0.7742542
4	16247309	0.4384027
4	16247387	0.1134888
4	16247408	0.469631
4	16247463	0.7723171
4	16247533	0.1162264
4	16247652	0.7010948
4	16247693	0.03773825
4	16247695	0.1162264
4	16247731	0.5099343
4	16247771	0.0722239
4	16248037	0.7010948
4	16248047	0.950747
4	16248088	0.5099343
4	16248124	0.03773825
4	16248166	0.4129607
4	16248378	0.4488775
4	16248397	0.7414673
4	16248408	0.6886578
4	16248432	0.5999831
4	16248694	0.04167426
4	16248770	0.6112237
4	16248835	0.3820007
4	16248868	0.5281744
4	16248873	0.5281744
4	16248875	0.6874577
4	16248921	0.07996836
4	16249037	0.130464
4	16249153	0.0411841
4	16249224	0.2372337
4	16249226	0.09792981
4	16249334	0.7010948
4	16249421	0.9209232
4	16249543	0.2805387
4	16249569	0.5202744
4	16249730	0.2660589
4	16249854	0.4036375
4	16249916	0.8786891
4	16250032	0.0387152
4	16250033	0.275745
4	16250094	0.7723171
4	16250133	0.03109906
4	16250154	0.2102502
4	16250158	0.2045274
4	16250161	0.3143161
4	16250179	0.9701023
4	16250195	0.2653585
4	16250209	0.2714627
4	16250230	0.5388177
4	16250259	0.06123515
4	16250298	0.1040804
4	16250308	0.0365438
4	16250327	0.1016066
4	16250328	0.3342872
4	16250339	0.6051262
4	16250368	0.07259326
4	16250375	0.791972
4	16250393	0.6386862
4	16250454	0.9908748
4	16250463	0.3076493
4	16250475	0.3851114
4	16250508	0.6515273
4	16250521	0.9597141
4	16250532	0.58166
4	16250547	0.3862076
4	16250569	0.6228894
4	16250616	0.1031798
4	16250628	0.4611177
4	16250682	0.8688451
4	16250707	0.230822
4	16250711	0.2043937
4	16250717	0.02082176
4	16250722	0.4939562
4	16250772	0.08999885
4	16250798	0.4996017
4	16250831	0.602153
4	16250853	0.8384133
4	16250875	0.103673
4	16250889	0.09429416
4	16250924	0.4309112
4	16250987	0.5347201
4	16251017	0.7857075
4	16251018	0.740582
4	16251060	0.4649584
4	16251063	0.5274319
4	16251069	0.1286347
4	16251104	0.9797264
4	16251159	0.9263367
4	16251170	0.5395958
4	16251197	0.8254314
4	16251203	0.8041889
4	16251211	0.007561628
4	16251217	0.2524989
4	16251404	0.03398136
4	16251425	0.6783706
4	16251445	0.03265566
4	16251449	0.4121961
4	16251456	0.9815486
4	16251465	0.6267582
4	16251480	0.6817328
4	16251492	0.7279365
4	16251580	0.2470293
4	16251602	0.04757314
4	16251606	0.994275
4	16251614	0.02805257
4	16251659	0.4765177
4	16251713	0.9207611
4	16251735	0.7963185
4	16251752	0.3554301
4	16251794	0.467329
4	16251840	0.1144582
4	16251848	0.08670114
4	16251854	0.7260628
4	16251885	0.5927272
4	16251888	0.6880812
4	16251914	0.3189662
4	16251945	0.7199224
4	16251976	0.6113066
4	16251984	0.705756
4	16252016	0.08290551
4	16252020	0.06851152
4	16252075	0.1806934
4	16252097	0.8909123
4	16252118	0.4438045
4	16252160	0.1475656
4	16252207	0.7745108
4	16252219	0.7747105
4	16252225	0.490983
4	16252276	0.02721722
4	16252330	0.1307766
4	16252344	0.4190209
4	16252346	0.6382401
4	16252348	0.06618258
4	16252377	0.764336
4	16252378	0.4538747
4	16252456	0.03278647
4	16252487	0.4353917
4	16252505	0.6801633
4	16252593	0.5657202
4	16252604	0.2583453
4	16252631	0.6066977
4	16252632	0.6066977
4	16252650	0.7588856
4	16252680	0.5278142
4	16252745	0.5561947
4	16252759	0.4805109
4	16252785	0.5112703
4	16252815	0.871538
4	16252857	0.4447579
4	16252889	0.4399414
4	16252980	0.5628076
4	16252985	0.02939356
4	16252989	0.1524086
4	16253078	0.4345522
4	16253167	0.6943559
4	16253172	0.2142096
4	16253219	0.04210243
4	16253264	0.04654573
4	16253358	0.6338956
4	16253365	0.07981435
4	16253413	0.3237972
4	16253440	0.3281862
4	16253448	0.1653556
4	16253466	0.3438755
4	16253483	0.2163887
4	16253485	0.2403029
4	16253516	0.5032144
4	16253527	0.9212844
4	16253533	0.4742556
4	16253545	0.7783312
4	16253551	0.2512645
4	16253602	0.315552
4	16253713	0.07430754
4	16253729	0.2880539
4	16253740	0.04890575
4	16253760	0.09310817
4	16253774	0.04723766
4	16253783	0.05067303
4	16253786	0.02255647
4	16253798	0.1905989
4	16253836	0.7460603
4	16253881	0.4723712
4	16253891	0.4963801
4	16253904	0.3922993
4	16253960	0.03194978
4	16254061	0.8684676
4	16254856	0.5354424
4	16254957	0.08500035
4	16254991	0.5495045
4	16254999	0.5495045
4	16255043	0.4674464
4	16255096	0.1960304
4	16255117	0.4823101
4	16255178	0.03026449
4	16255216	0.4000906
4	16255222	0.8643506
4	16255223	0.1279867
4	16255234	0.9218558
4	16255279	0.9029043
4	16255288	0.04238868
4	16255331	0.601654
4	16255346	0.9954589
4	16255453	0.4735806
4	16255460	0.6830605
4	16255507	0.3419843
4	16255537	0.9207824
4	16255704	0.238974
4	16255705	0.546469
4	16255714	0.04008149
4	16255777	0.2329154
4	16255871	0.03878661
4	16255944	0.7033183
4	16255964	0.5153413
4	16256061	0.2363029
4	16256078	0.2379196
4	16256116	0.1145237
4	16256171	0.5820196
4	16256199	0.2372337
4	16256283	0.4717128
4	16256435	0.135068
4	16256442	0.1369605
4	16256448	0.1151943
4	16256467	0.2300764
4	16256486	0.4798198
4	16256490	0.7687166
4	16256492	0.2713571
4	16256499	0.2105015
4	16256500	0.6430554
4	16256535	0.6961046
4	16256536	0.1574601
4	16256553	0.6961046
4	16256605	0.6380327
4	16256628	0.5262111
4	16256879	0.15001
4	16256921	0.6268784
4	16256994	0.1426841
4	16257047	0.1651144
4	16257081	0.7573611
4	16257153	0.5829102
4	16257184	0.6864058
4	16257213	0.2901797
4	16257266	0.6441439
4	16257290	0.5960174
4	16257291	0.5960174
4	16257435	0.2320187
4	16257436	0.2320187
4	16257453	0.4384027
4	16257528	0.5399424
4	16257635	0.03283394
4	16257671	0.5099343
4	16257758	0.3532374
4	16257769	0.4800933
4	16257859	0.139847
4	16257863	0.7666571
4	16258056	0.7010948
4	16258080	0.1162264
4	16258086	0.417073
4	16258178	0.03744562
4	16258231	0.1135805
4	16258256	0.7010948
4	16258294	0.5649754
4	16258328	0.3669454
4	16258383	0.03744562
4	16258784	0.2320187
4	16258960	0.6430554
4	16259002	0.5516784
4	16259011	0.2682297
4	16259029	0.4402573
4	16259193	0.2356359
4	16259197	0.03773825
4	16259372	0.1471526
4	16259394	0.1463689
4	16259553	0.2479785
4	16260332	0.7752055
4	16260431	0.09531691
4	16260536	0.5215225
4	16260566	0.4893246
4	16260846	0.6342626
4	16260870	0.7657806
4	16260919	0.4525565
4	16261063	0.3880431
4	16261117	0.7023395
4	16261318	0.2637058
4	16261339	0.6551471
4	16261531	0.1165594
4	16261603	0.38702
4	16261653	0.4122987
4	16261664	0.7010948
4	16261804	0.04179643
4	16262004	0.1673616
4	16262156	0.2374947
4	16262204	0.6960353
4	16262412	0.4824891
4	16262426	0.1641408
4	16262521	0.03732875
4	16263616	0.6013867
4	16263664	0.2522819
4	16263681	0.8348434
4	16263690	0.01840721
4	16263703	0.01941866
4	16263730	0.002153491
4	16263852	0.8431715
4	16265128	0.3087876
4	16265171	0.4877999
4	16265846	0.7131103
4	16266377	0.192357
4	16267800	0.6277986
4	16267866	0.9039111
4	16267873	0.5362127
4	16267898	0.2929172
4	16267926	0.1731087
4	16268063	0.2670774
4	16268279	0.8164753
4	16268600	0.01598107
4	16269050	0.02626395
4	16269104	0.06496712
4	16269124	0.8621934
4	16269147	0.07731996
4	16269200	0.3309213
4	16269348	0.6983875
4	16269383	0.661003
4	16269518	0.3176126
4	16269638	0.1316691
4	16269792	0.6447614
4	16269908	0.3153654
4	16269964	0.814226
4	16269974	0.9734063
4	16270399	0.5695137
4	16270455	0.858802
4	16271663	0.355722
4	16271748	0.5510184
4	16271802	0.04067759
4	16271906	0.127164
4	16271933	0.631166
4	16271950	0.03897904
4	16271979	0.2653348
4	16272167	0.01407254
4	16272190	0.5583615
4	16272215	0.1300658
4	16272299	0.4487323
4	16272314	0.3281198
4	16272376	0.4578485
4	16272457	0.1306732
4	16272459	0.1306732
4	16272518	0.02722093
4	16272570	0.3242612
4	16272572	0.3161257
4	16272639	0.9050714
4	16272672	0.2666207
4	16272748	0.7616627
4	16272798	0.8585799
4	16272900	0.2710636
4	16272920	0.2626743
4	16272962	0.6489313
4	16272991	0.5621279
4	16273156	0.5423609
4	16273207	0.935262
4	16273287	0.7262097
4	16273365	0.7255124
4	16273401	0.008072608
4	16273440	0.7995529
4	16273468	0.5424779
4	16273612	0.04229218
4	16273659	0.5308762
4	16273989	0.1757099
4	16274148	0.5173259
4	16274185	0.7255124
4	16274221	0.4550089
4	16274273	0.1208199
4	16274305	0.2972816
4	16274515	0.833841
4	16274576	0.4765692
4	16274999	0.7956895
4	16275034	0.1271212
4	16275046	0.7196478
4	16275113	0.501751
4	16275168	0.537128
4	16275578	0.2600772
4	16275615	0.05369428
4	16275620	0.2737521
4	16275724	0.0177501
4	16275730	0.02080706
4	16275816	0.1710976
4	16275840	0.4156367
4	16275866	0.4072804
4	16275867	0.6829873
4	16275873	0.4424082
4	16275885	0.189517
4	16275950	0.192404
4	16276071	0.6099474
4	16276123	0.8854443
4	16276162	0.6470586
4	16276262	0.04316552
4	16276433	0.3874884
4	16276553	0.1290598
4	16276683	0.7412319
4	16276695	0.3181358
4	16276815	0.3181358
4	16276865	0.0443111
4	16276915	0.1786184
4	16276960	0.8389701
4	16277087	0.6052046
4	16277193	0.00452088
4	16277233	0.8537217
4	16277241	0.3063276
4	16277248	0.05079267
4	16277267	0.5304449
4	16277279	0.08958964
4	16277324	0.5636394
4	16277356	0.6856879
4	16277502	0.725698
4	16277518	0.7646169
4	16277519	0.7646169
4	16277610	0.4916402
4	16277641	0.7020211
4	16277645	0.501751
4	16277690	0.7169321
4	16277776	0.0443111
4	16277777	0.2553691
4	16277805	0.790023
4	16277869	0.1525319
4	16278051	0.4597409
4	16278062	0.4660644
4	16278067	0.5349024
4	16278145	0.6523614
4	16278167	0.1271212
4	16278228	0.5349024
4	16278286	0.4988709
4	16278441	0.3039
4	16278460	0.02732778
4	16278584	0.05800168
4	16278630	0.7080624
4	16278631	0.9648878
4	16278747	0.01792927
4	16278769	0.04252902
4	16278770	0.09851285
4	16278774	0.1847875
4	16278786	0.1706207
4	16278820	0.3347891
4	16278984	0.8400254
4	16279156	0.8473772
4	16279241	0.7073755
4	16279280	0.02933147
4	16279304	0.7790245
4	16279310	0.5726435
4	16279388	0.1193209
4	16279492	0.04513917
4	16279530	0.9676295
4	16279686	0.7956895
4	16279705	0.7790245
4	16279844	0.249371
4	16279881	0.3181358
4	16279927	0.7956895
4	16279947	0.008754476
4	16280012	0.04316552
4	16280082	0.7220069
4	16280337	0.537128
4	16280362	0.1271212
4	16280456	0.3280352
4	16280538	0.02854476
4	16280620	0.4828138
4	16280936	0.1390298
4	16280998	0.790023
4	16281037	0.2553691
4	16281059	0.0443111
4	16281165	0.5513262
4	16281244	0.3604579
4	16281267	0.4634695
4	16281433	0.3110057
4	16281585	0.1015119
4	16281784	0.1243079
4	16281802	0.5304449
4	16281904	0.6651335
4	16281930	0.2018566
4	16281948	0.8021647
4	16281949	0.5434993
4	16281975	0.03201215
4	16281995	0.8018246
4	16282010	0.5344331
4	16282047	0.5033724
4	16282060	0.4239069
4	16282076	0.2320187
4	16282305	0.3756444
4	16282310	0.2835228
4	16282359	0.4384027
4	16282420	0.1498998
4	16282495	0.6960353
4	16282505	0.4513378
4	16282547	0.5223204
4	16282556	0.4394979
4	16282557	0.5058823
4	16282561	0.2689126
4	16282565	0.3220299
4	16282577	0.553827
4	16282578	0.5665996
4	16282579	0.5880393
4	16282774	0.2894945
4	16282873	0.5663939
4	16282931	0.5833045
4	16283055	0.4888492
4	16283079	0.6544612
4	16283155	0.1388101
4	16283244	0.8223672
4	16283343	0.1135805
4	16283418	0.4250265
4	16283459	0.4250265
4	16283480	0.05034765
4	16283766	0.3573085
4	16284492	0.7732919
4	16284511	0.7019228
4	16284528	0.5115805
4	16284544	0.5115805
4	16284863	0.5099343
4	16284910	0.2856401
4	16284942	0.1162264
4	16285093	0.469631
4	16285125	0.4705299
4	16285224	0.5734049
4	16285247	0.7869525
4	16285262	0.5308519
4	16285271	0.9885589
4	16285287	0.710862
4	16285311	0.7533945
4	16285316	0.5700585
4	16285355	0.9947923
4	16285381	0.5597298
4	16285394	0.4729455
4	16285445	0.4633989
4	16285447	0.8223397
4	16285458	0.3010535
4	16285551	0.03796797
4	16285584	0.5952183
4	16285623	0.05049097
4	16285626	0.0400843
4	16285725	0.2085669
4	16285797	0.2742094
4	16285802	0.7091443
4	16285808	0.3579348
4	16285979	0.2519251
4	16286027	0.2457196
4	16286073	0.2580136
4	16286125	0.7509735
4	16286503	0.5180669
4	16286534	0.5108569
4	16286719	0.1162264
4	16286907	0.1142753
4	16287179	0.4190491
4	16287284	0.4190491
4	16287494	0.7666571
4	16287599	0.1162264
4	16287600	0.2372337
4	16287901	0.1193859
4	16288041	0.2372337
4	16288293	0.279608
4	16289048	0.2835228
4	16289093	0.2320187
4	16289138	0.469631
4	16289272	0.7568735
4	16289392	0.2320187
4	16289404	0.4250265
4	16289411	0.506236
4	16289452	0.04605811
4	16289475	0.2320187
4	16289520	0.5099343
4	16289535	0.7010948
4	16289603	0.1193859
4	16289938	0.3464118
4	16290330	0.2320187
4	16290474	0.7961655
4	16290514	0.4190491
4	16290890	0.120232
4	16291357	0.7010948
4	16291659	0.1162264
4	16291746	0.2437289
4	16292360	0.5099343
4	16294998	0.7010948
4	16295362	0.3217848
4	16296019	0.3111855
4	16296255	0.1135805
4	16296427	0.8045555
4	16296446	0.2320187
4	16297296	0.7010948
4	16298097	0.8133173
4	16298138	0.1553781
4	16298379	0.0404679
4	16298532	0.2856401
4	16298807	0.2372337
4	16298838	0.03732875
4	16298893	0.7723171
4	16298929	0.5099343
4	16299028	0.7666571
4	16299208	0.1162264
4	16299474	0.005869995
4	16299677	0.5126414
4	16300011	0.3367426
4	16300368	0.1162264
4	16300427	0.5099343
4	16300716	0.3040694
4	16300840	0.5033724
4	16301149	0.5033724
4	16301343	0.7723171
4	16301698	0.1215513
4	16302261	0.1085794
4	16302277	0.4904587
4	16302332	0.4550197
4	16302494	0.03742713
4	16302544	0.0387152
4	16302546	0.2781347
4	16303317	0.03645679
4	16303506	0.1083368
4	16303518	0.330121
4	16303597	0.2512211
4	16303720	0.7250652
4	16303779	0.4531307
4	16303935	0.08661976
4	16303963	0.2769805
4	16304204	0.7416264
4	16304313	0.946191
4	16304426	0.1178447
4	16304442	0.4612934
4	16304443	0.7117816
4	16304480	0.7116227
4	16304611	0.4674762
4	16304645	0.2467226
4	16304655	0.7481104
4	16304714	0.120564
4	16304729	0.5716832
4	16304759	0.5865047
4	16304776	0.120564
4	16304872	0.2277094
4	16305024	0.1596943
4	16305113	0.1289748
4	16305118	0.7438093
4	16305135	0.7624524
4	16306789	0.4639163
4	16306801	0.8157294
4	16306843	0.6358845
4	16306853	0.01565442
4	16306872	0.06593446
4	16306903	0.6931361
4	16306937	0.690461
4	16306985	0.01793468
4	16307090	0.1156391
4	16307137	0.0722239
4	16307168	0.5865047
4	16307173	0.1162264
4	16307336	0.5099343
4	16307348	0.4257953
4	16307379	0.2446452
4	16307392	0.4118722
4	16307526	0.8080938
4	16307815	0.7872037
4	16308094	0.2658919
4	16308844	0.5099343
4	16310080	0.5099343
4	16310862	0.9701524
4	16312571	0.7010948
4	16312605	0.1992627
4	16312825	0.7485854
4	16312873	0.8536535
4	16312890	0.3294917
4	16313166	0.1135805
4	16313279	0.09450974
4	16313404	0.4880862
4	16313416	0.1184851
4	16313578	0.6690467
4	16313710	0.3040694
4	16313859	0.6939571
4	16314100	0.5304681
4	16314420	0.8948887
4	16314438	0.5027392
4	16314566	0.9176537
4	16314680	0.5550888
4	16314723	0.7749165
4	16314862	0.6542627
4	16315173	0.1103966
4	16315197	0.5481423
4	16315302	0.1486141
4	16315341	0.6111909
4	16315355	0.4960773
4	16315393	0.04015961
4	16315506	0.8739702
4	16315553	0.1541542
4	16315556	0.978684
4	16315576	0.4600552
4	16315611	0.7063937
4	16315722	0.1154206
4	16315752	0.4287645
4	16316243	0.08411563
4	16316372	0.5099343
4	16316401	0.7723171
4	16317122	0.6376747
4	16317295	0.1209816
4	16317394	0.4999221
4	16318054	0.7010948
4	16318120	0.9701524
4	16318362	0.3955572
4	16318415	0.5865047
4	16318512	0.3491383
4	16318540	0.1162264
4	16318567	0.1030446
4	16318715	0.12812
4	16318736	0.2063694
4	16318767	0.8885436
4	16318954	0.1501013
4	16319994	0.5293489
4	16320381	0.119679
4	16321174	0.1329226
4	16321412	0.1020095
4	16321684	0.9701524
4	16321711	0.5099343
4	16321771	0.9701524
4	16321910	0.2823964
4	16322092	0.4943574
4	16322113	0.8498187
4	16322120	0.429879
4	16322150	0.08533207
4	16322158	0.5751413
4	16322159	0.4464692
4	16322160	0.07369669
4	16322176	0.71697
4	16322214	0.4683207
4	16322222	0.174647
4	16322264	0.7971803
4	16322277	0.3202928
4	16322297	0.8211216
4	16322321	0.107682
4	16322338	0.9019115
4	16322350	0.9019115
4	16322377	0.4756762
4	16322379	0.4527289
4	16322410	0.4103877
4	16322416	0.06909247
4	16322475	0.1256166
4	16322523	0.09718849
4	16322563	0.2850526
4	16322581	0.1227555
4	16322595	0.2095641
4	16322628	0.20183
4	16322844	0.03551193
4	16322873	0.3572814
4	16322882	0.811931
4	16322883	0.2877322
4	16322933	0.5994171
4	16322938	0.3664522
4	16322939	0.5087393
4	16322959	0.8579316
4	16323056	0.9870454
4	16323068	0.2187999
4	16323075	0.748372
4	16323082	0.9762539
4	16323127	0.3275271
4	16323150	0.6891108
4	16323319	0.8375467
4	16323328	0.3511128
4	16323341	0.2233787
4	16323367	0.4182444
4	16323372	0.2056705
4	16323377	0.848071
4	16323401	0.1701708
4	16323409	0.8041909
4	16323500	0.9702349
4	16323562	0.7609874
4	16323588	0.7231102
4	16323846	0.4180691
4	16323893	0.4708968
4	16324039	0.3024428
4	16324069	0.1661518
4	16324247	0.6983303
4	16324254	0.3857955
4	16324267	0.9828469
4	16324280	0.1877481
4	16324339	0.41138
4	16324347	0.5487153
4	16324368	0.164535
4	16324371	0.1218183
4	16324428	0.6446218
4	16324436	0.9094512
4	16324467	0.1165645
4	16324566	0.3853661
4	16324696	0.8833223
4	16324760	0.1685526
4	16324781	0.821537
4	16324846	0.2131337
4	16325108	0.968208
4	16325454	0.4975689
4	16325809	0.4190491
4	16326149	0.7666571
4	16326401	0.4190491
4	16326652	0.7666571
4	16326968	0.8672056
4	16327844	0.7723171
4	16328023	0.5362532
4	16328295	0.7010948
4	16328343	0.1480115
4	16328622	0.9675734
4	16329270	0.5910636
4	16330371	0.1135805
4	16330454	0.7666571
4	16330845	0.2372337
4	16330955	0.4784875
4	16330986	0.0503544
4	16331300	0.4290918
4	16331334	0.2390198
4	16331335	0.425959
4	16331390	0.1120495
4	16331414	0.4574461
4	16331418	0.5272469
4	16331534	0.5099343
4	16331536	0.7010948
4	16331647	0.4102305
4	16331678	0.3445344
4	16331698	0.04851845
4	16332045	0.2653944
4	16332078	0.04192674
4	16332123	0.7723171
4	16332187	0.9701524
4	16332235	0.04192674
4	16332254	0.1022424
4	16332326	0.04192674
4	16332424	0.2372337
4	16332471	0.5910636
4	16332655	0.1022424
4	16332766	0.5602655
4	16332784	0.4880862
4	16332792	0.6801118
4	16332824	0.09233639
4	16333000	0.1022424
4	16333213	0.04192674
4	16333243	0.5865047
4	16333405	0.5099343
4	16333476	0.1107538
4	16333699	0.4947202
4	16333807	0.802745
4	16334248	0.8443647
4	16334490	0.7010948
4	16334629	0.9701524
4	16334800	0.5865047
4	16335656	0.1286763
4	16335737	0.4840771
4	16335779	0.9534519
4	16335780	0.6271424
4	16335852	0.4574461
4	16336085	0.6960353
4	16336086	0.6960353
4	16336181	0.5033724
4	16336329	0.987748
4	16336368	0.5099343
4	16336437	0.5092541
4	16336450	0.2511555
4	16336483	0.6555741
4	16336529	0.7025483
4	16336620	0.3736896
4	16336669	0.5363241
4	16336922	0.2049317
4	16336957	0.8233094
4	16336985	0.3631855
4	16337009	0.0476599
4	16337122	0.5919577
4	16337256	0.5865047
4	16337380	0.04192674
4	16337438	0.6905882
4	16337505	0.7010948
4	16337538	0.6960353
4	16337646	0.4890447
4	16337931	0.408801
4	16338051	0.5099343
4	16338098	0.5033724
4	16338161	0.4250265
4	16338180	0.220542
4	16338181	0.1000151
4	16338236	0.9441943
4	16338297	0.4323543
4	16338450	0.03063809
4	16338728	0.1000151
4	16338788	0.5308888
4	16339182	0.7096261
4	16339225	0.4250265
4	16339282	0.3693584
4	16339591	0.1022424
4	16339886	0.7723171
4	16339953	0.7666571
4	16340667	0.1014451
4	16340809	0.5033724
4	16340826	0.5074028
4	16341066	0.928443
4	16341210	0.1119514
4	16341278	0.7341224
4	16341298	0.2526741
4	16341380	0.4828408
4	16341424	0.8198253
4	16341657	0.5099343
4	16341666	0.1405596
4	16341728	0.6081368
4	16343803	0.4681993
4	16344464	0.5033724
4	16344524	0.8417354
4	16344667	0.6957766
4	16344726	0.2372337
4	16344805	0.5115805
4	16345913	0.8942918
4	16346219	0.1000151
4	16346274	0.8663232
4	16346880	0.8667145
4	16349310	0.4265671
4	16349515	0.9719461
4	16349565	0.2469077
4	16349580	0.8367469
4	16350878	0.2537439
4	16351198	0.7198882
4	16355832	0.5929497
4	16355854	0.1413069
4	16355869	0.2933624
4	16355910	0.1849554
4	16356193	0.08567671
4	16356274	0.3808936
4	16356544	0.04143391
4	16356573	0.0426233
4	16356617	0.08920087
4	16356643	0.4250265
4	16356670	0.2320187
4	16356702	0.2274838
4	16356828	0.2320187
4	16357589	0.7661768
4	16357661	0.4574461
4	16357694	0.7376618
4	16357719	0.4190491
4	16357749	0.7723171
4	16357772	0.1022424
4	16357971	0.7010948
4	16357999	0.8960442
4	16358037	0.7694214
4	16358042	0.6985064
4	16358109	0.6507334
4	16358129	0.7010948
4	16358284	0.7723171
4	16358349	0.7723171
4	16358351	0.2856401
4	16358468	0.7723171
4	16358552	0.7316608
4	16358722	0.7723171
4	16358824	0.7723171
4	16358854	0.9701524
4	16359205	0.1022424
4	16359280	0.7796178
4	16359304	0.7929094
4	16359428	0.5099343
4	16359514	0.7723171
4	16360141	0.7666571
4	16360161	0.0426233
4	16360265	0.1000151
4	16360287	0.7666571
4	16360344	0.7666571
4	16360353	0.1000151
4	16360375	0.9991539
4	16360550	0.7666571
4	16360650	0.4414361
4	16360723	0.5099343
4	16360860	0.6960353
4	16360880	0.1242984
4	16360919	0.7666571
4	16361167	0.7666571
4	16361182	0.4360908
4	16361269	0.7666571
4	16361289	0.1022424
4	16361300	0.7796178
4	16361426	0.9991539
4	16361452	0.7666571
4	16361472	0.7961655
4	16361519	0.7961655
4	16361557	0.7921976
4	16361575	0.7627397
4	16361576	0.09878233
4	16361588	0.7627397
4	16361598	0.9348682
4	16361606	0.8730646
4	16361660	0.7316608
4	16361930	0.7723171
4	16362242	0.3955572
4	16362324	0.4190491
4	16362508	0.5516784
4	16362585	0.9894546
4	16362675	0.7723171
4	16362712	0.4881534
4	16362728	0.7723171
4	16362748	0.4881534
4	16362830	0.7723171
4	16362892	0.7723171
4	16363075	0.3177568
4	16363393	0.126954
4	16363466	0.7723171
4	16363547	0.7592092
4	16363760	0.8592536
4	16363795	0.5099343
4	16364100	0.7010948
4	16364218	0.9756046
4	16364224	0.1631203
4	16364231	0.1504989
4	16364264	0.08043676
4	16364293	0.2738603
4	16364384	0.5144434
4	16364473	0.1940276
4	16364500	0.2264544
4	16364527	0.5261208
4	16364544	0.9820683
4	16364584	0.8079029
4	16364598	0.3556851
4	16364610	0.660435
4	16364669	0.7124274
4	16364859	0.03963066
4	16364863	0.5196817
4	16364923	0.9042758
4	16364925	0.2250487
4	16364938	0.04192674
4	16365044	0.7723171
4	16365080	0.728076
4	16365182	0.7723171
4	16365188	0.7736412
4	16365202	0.7723171
4	16365314	0.7593532
4	16365349	0.1970518
4	16365354	0.3195376
4	16365377	0.7830189
4	16365415	0.8416952
4	16365423	0.7729407
4	16365442	0.4276567
4	16365522	0.7688603
4	16365531	0.763388
4	16365584	0.9731632
4	16365610	0.7632278
4	16365627	0.6933542
4	16365647	0.005116104
4	16365658	0.7723171
4	16365792	0.7316608
4	16365883	0.4574461
4	16366179	0.126954
4	16366225	0.598902
4	16366227	0.598902
4	16366339	0.7666571
4	16366433	0.0426233
4	16366471	0.7666571
4	16366514	0.7316608
4	16366517	0.7796178
4	16366558	0.4513378
4	16366739	0.8293197
4	16366811	0.03584292
4	16366828	0.1098128
4	16366856	0.5823032
4	16366924	0.7010948
4	16366947	0.04029042
4	16367030	0.6185438
4	16367053	0.4190491
4	16367123	0.4190491
4	16367193	0.7723171
4	16367302	0.7488946
4	16367523	0.7723171
4	16367560	0.07468188
4	16367614	0.8847166
4	16367637	0.6516932
4	16367768	0.8028992
4	16367778	0.126954
4	16367802	0.1144931
4	16367885	0.5099343
4	16368003	0.04615582
4	16368107	0.7666571
4	16368123	0.1000151
4	16368270	0.3872274
4	16368280	0.7723171
4	16368291	0.7723171
4	16368367	0.7779733
4	16368390	0.7801354
4	16368421	0.7723171
4	16368438	0.7723171
4	16368519	0.7723171
4	16368575	0.7764121
4	16368580	0.7764009
4	16368587	0.7666571
4	16368671	0.7723171
4	16368678	0.2856401
4	16368842	0.6310677
4	16368880	0.04017129
4	16369262	0.5748946
4	16369265	0.7666571
4	16369400	0.6124738
4	16369402	0.6124738
4	16369421	0.6886009
4	16369537	0.7666571
4	16369547	0.5033724
4	16369659	0.6786322
4	16369667	0.7666571
4	16369686	0.616245
4	16369738	0.1090677
4	16369755	0.510342
4	16369803	0.7666571
4	16369991	0.7666571
4	16370092	0.4574461
4	16370298	0.1949578
4	16370595	0.7666571
4	16370606	0.7666571
4	16370647	0.9650088
4	16370683	0.1245017
4	16370706	0.04333491
4	16370737	0.7687199
4	16370741	0.9919491
4	16370748	0.7687199
4	16370769	0.09674562
4	16370774	0.0345726
4	16370857	0.5115805
4	16370877	0.2160351
4	16370883	0.04182026
4	16370889	0.7019228
4	16370925	0.126954
4	16370947	0.0426233
4	16370948	0.0426233
4	16370974	0.7666571
4	16371005	0.7123526
4	16371023	0.7848678
4	16371039	0.7820105
4	16371065	0.7723171
4	16371118	0.3604181
4	16371168	0.7677239
4	16371172	0.7666571
4	16371323	0.03698762
4	16371382	0.1227566
4	16371401	0.6946771
4	16371404	0.012071
4	16371448	0.6734091
4	16371506	0.6475967
4	16371544	0.7666571
4	16371566	0.7570602
4	16371682	0.4428653
4	16371715	0.0504238
4	16371730	0.7735057
4	16371735	0.04018429
4	16371749	0.1242984
4	16371753	0.0426233
4	16371773	0.09239773
4	16371783	0.6679613
4	16371886	0.2372337
4	16371889	0.4285116
4	16372025	0.827858
4	16372171	0.4250265
4	16372179	0.03553146
4	16372215	0.7723171
4	16372245	0.04192674
4	16372339	0.5895029
4	16372373	0.6328672
4	16372386	0.1621048
4	16372428	0.4639137
4	16372453	0.0377586
4	16372478	0.8052251
4	16372494	0.7735067
4	16372529	0.04409052
4	16372710	0.3747149
4	16372725	0.04105651
4	16372743	0.04111433
4	16372813	0.08964338
4	16373025	0.8028954
4	16373152	0.7723171
4	16373194	0.7471699
4	16373212	0.871538
4	16373238	0.9368036
4	16373303	0.126954
4	16373307	0.1022424
4	16373685	0.4847374
4	16373721	0.7010948
4	16373790	0.7666571
4	16373833	0.7723171
4	16373842	0.9991539
4	16373858	0.7666571
4	16373870	0.7666571
4	16374281	0.5099343
4	16374294	0.7639011
4	16374313	0.7726432
4	16374319	0.7639011
4	16374325	0.7639011
4	16374422	0.4881534
4	16374601	0.8632309
4	16374654	0.04375688
4	16374691	0.6846568
4	16374715	0.8759083
4	16374773	0.3929578
4	16374890	0.5733026
4	16374891	0.1000067
4	16374930	0.9763997
4	16375066	0.7753646
4	16375104	0.7930988
4	16375175	0.8617891
4	16375182	0.8419887
4	16375265	0.5915923
4	16375661	0.3956774
4	16375677	0.1195986
4	16375752	0.1556889
4	16375755	0.1115343
4	16375816	0.6366246
4	16375874	0.8096353
4	16375883	0.8163808
4	16375884	0.2192296
4	16375891	0.09132976
4	16375929	0.8393572
4	16375941	0.8415617
4	16375949	0.03432135
4	16375964	0.3478848
4	16375976	0.8415617
4	16375997	0.7722576
4	16375998	0.8415617
4	16376080	0.800031
4	16376105	0.4455795
4	16376160	0.76323
4	16376166	0.2943886
4	16376177	0.8415617
4	16376207	0.8415617
4	16376305	0.04643014
4	16376525	0.1223864
4	16376534	0.1406141
4	16376552	0.2637743
4	16376573	0.8964357
4	16376841	0.9991539
4	16376858	0.6013867
4	16376865	0.04549468
4	16376962	0.2342434
4	16377028	0.7666571
4	16377048	0.7666571
4	16377117	0.7688363
4	16377188	0.1000151
4	16377225	0.5865047
4	16377244	0.7723171
4	16377305	0.7663481
4	16377508	0.7723171
4	16377577	0.7666571
4	16377649	0.9991539
4	16377694	0.6962161
4	16377850	0.08472565
4	16377889	0.7668309
4	16377930	0.7668309
4	16378011	0.0426233
4	16378080	0.7666571
4	16378158	0.8404076
4	16378334	0.1022424
4	16378354	0.8071461
4	16378394	0.7703009
4	16378456	0.5099343
4	16378511	0.871538
4	16378521	0.05053229
4	16378530	0.9740162
4	16378630	0.09651594
4	16378652	0.9973548
4	16378656	0.1992621
4	16378775	0.8657258
4	16378782	0.8657258
4	16378865	0.0426233
4	16378915	0.9846557
4	16378937	0.7739712
4	16378973	0.3806539
4	16378981	0.9991539
4	16379104	0.56357
4	16379123	0.4250265
4	16379166	0.7666571
4	16379189	0.9718007
4	16379200	0.6651438
4	16379203	0.107766
4	16379222	0.7579453
4	16379270	0.0496816
4	16379286	0.8004594
4	16379323	0.8445002
4	16379346	0.4956686
4	16379389	0.8664226
4	16379440	0.8614646
4	16379515	0.8657258
4	16379527	0.9991539
4	16379558	0.8425022
4	16379653	0.9648218
4	16379716	0.7676156
4	16379788	0.5050009
4	16379796	0.4847374
4	16379802	0.04242608
4	16379813	0.4316458
4	16379816	0.7666571
4	16379887	0.7449622
4	16379953	0.7045523
4	16379962	0.7659139
4	16380007	0.07429902
4	16380014	0.9206782
4	16380019	0.1027413
4	16380081	0.4845761
4	16380109	0.7550263
4	16380142	0.7170848
4	16380276	0.8783216
4	16380277	0.5549794
4	16380279	0.7074868
4	16380330	0.7290086
4	16380338	0.7095099
4	16380346	0.261961
4	16380369	0.8930207
4	16380379	0.06407966
4	16380461	0.4891198
4	16380490	0.4834554
4	16380522	0.4973601
4	16380606	0.7193151
4	16380729	0.8510647
4	16380730	0.4337516
4	16380735	0.8510647
4	16380745	0.471436
4	16380798	0.3859791
4	16380807	0.7723171
4	16380890	0.7723171
4	16380992	0.7257627
4	16380993	0.7337045
4	16381000	0.7988707
4	16381002	0.1126741
4	16381072	0.5099343
4	16381106	0.1137852
4	16381147	0.04248829
4	16381205	0.08924943
4	16381211	0.9713654
4	16381227	0.7627397
4	16381270	0.733797
4	16381274	0.1022424
4	16381321	0.6782579
4	16381404	0.02626236
4	16381414	0.4841772
4	16381415	0.8146788
4	16381504	0.5293398
4	16381520	0.8093756
4	16381522	0.04061487
4	16381524	0.2387503
4	16381542	0.8717606
4	16381585	0.8976488
4	16381671	0.4270931
4	16381685	0.7436441
4	16381728	0.455862
4	16381806	0.1164018
4	16381853	0.8594043
4	16381898	0.7604991
4	16381923	0.7661768
4	16381977	0.7661768
4	16381985	0.7661768
4	16382082	0.8780529
4	16382085	0.7604991
4	16382175	0.7666571
4	16382255	0.04192674
4	16382283	0.7723171
4	16382302	0.7723171
4	16382306	0.04192674
4	16382331	0.9701524
4	16382367	0.5839888
4	16382395	0.6806684
4	16382501	0.7723171
4	16382508	0.7666571
4	16382545	0.827464
4	16382583	0.0424213
4	16382619	0.7666571
4	16382647	0.04643253
4	16382757	0.8243038
4	16382784	0.5007007
4	16382804	0.9701524
4	16382873	0.7742135
4	16382897	0.8284028
4	16382925	0.8335884
4	16382977	0.7353316
4	16382983	0.7666571
4	16383002	0.7723171
4	16383018	0.03228829
4	16383055	0.9938059
4	16383075	0.7666571
4	16383085	0.4250265
4	16383169	0.04105652
4	16383248	0.09990178
4	16383283	0.6423932
4	16383442	0.9001965
4	16383493	0.7666571
4	16383541	0.8636921
4	16383571	0.0426233
4	16383592	0.6915404
4	16383666	0.5062725
4	16383804	0.8821517
4	16383835	0.9122693
4	16383845	0.655916
4	16383848	0.7530417
4	16383857	0.4631207
4	16383865	0.4084281
4	16383867	0.1780406
4	16383868	0.4254498
4	16383875	0.1585548
4	16383891	0.3375175
4	16383903	0.2451083
4	16383936	0.2157679
4	16383940	0.2697726
4	16383952	0.2697726
4	16383988	0.2117752
4	16384042	0.7937503
4	16384056	0.3598915
4	16384080	0.3743372
4	16384088	0.2772612
4	16384123	0.5561511
4	16384128	0.6766322
4	16384140	0.7012439
4	16384192	0.5159983
4	16384207	0.3143522
4	16384223	0.446575
4	16384234	0.5949769
4	16384294	0.243746
4	16384338	0.5643735
4	16384360	0.4479531
4	16384372	0.1873077
4	16384401	0.5285735
4	16384428	0.7469586
4	16384465	0.5209363
4	16384521	0.1344967
4	16384532	0.8263125
4	16384537	0.08334441
4	16384539	0.147258
4	16384623	0.6771487
4	16384657	0.5838261
4	16384683	0.04055725
4	16384831	0.1154142
4	16384864	0.654301
4	16384874	0.776452
4	16384924	0.7073335
4	16385029	0.776452
4	16385036	0.04394559
4	16385038	0.04144497
4	16385099	0.03795942
4	16385160	0.1217415
4	16385211	0.776452
4	16385223	0.4145137
4	16385243	0.7843152
4	16385276	0.04213524
4	16385283	0.7047822
4	16385315	0.7707787
4	16385376	0.7707787
4	16385416	0.04213524
4	16385450	0.7707787
4	16385468	0.7707787
4	16385530	0.7707787
4	16385570	0.7707787
4	16385610	0.3839253
4	16385695	0.4547792
4	16385723	0.7707787
4	16385741	0.777005
4	16385779	0.7853916
4	16385864	0.7211323
4	16385874	0.4946316
4	16385925	0.7962643
4	16385928	0.7225234
4	16385985	0.055841
4	16385988	0.06145157
4	16386027	0.8120836
4	16386053	0.841263
4	16386147	0.9327185
4	16386207	0.85258
4	16386303	0.8018384
4	16386306	0.08060894
4	16386336	0.776452
4	16386439	0.3912069
4	16386511	0.6997086
4	16386562	0.6997086
4	16386577	0.7785452
4	16386583	0.7728602
4	16386617	0.9839672
4	16386704	0.5874818
4	16386823	0.04048601
4	16386849	0.3737627
4	16386873	0.2288625
4	16386893	0.02134249
4	16386913	0.8004461
4	16386933	0.8253465
4	16386994	0.01738512
4	16387062	0.2127965
4	16387073	0.8359534
4	16387143	0.01764485
4	16387147	0.821414
4	16387152	0.2185166
4	16387193	0.5961886
4	16387215	0.9401428
4	16387302	0.02635248
4	16387337	0.08730408
4	16387352	0.1239032
4	16387365	0.04718772
4	16387396	0.771845
4	16387567	0.7544158
4	16387576	0.1747859
4	16387613	0.9418426
4	16387628	0.8107662
4	16387770	0.2533854
4	16387897	0.7312467
4	16387922	0.2264725
4	16387937	0.9076347
4	16388014	0.5022581
4	16388137	0.1054665
4	16388144	0.776452
4	16388159	0.04273498
4	16388180	0.6997086
4	16388259	0.7707787
4	16388296	0.4204493
4	16388323	0.9839672
4	16388338	0.04527449
4	16388359	0.7707787
4	16388424	0.7707787
4	16388427	0.7707787
4	16388459	0.776452
4	16388486	0.7075182
4	16388659	0.7707787
4	16388669	0.7707787
4	16388685	0.3851436
4	16388748	0.03234849
4	16388770	0.4295057
4	16388850	0.04144497
4	16388859	0.5427281
4	16388986	0.461048
4	16388991	0.04213524
4	16388992	0.04097951
4	16389020	0.9470031
4	16389082	0.09387779
4	16389090	0.776452
4	16389104	0.7047822
4	16389181	0.8593532
4	16389210	0.1037006
4	16389215	0.5137565
4	16389251	0.04144497
4	16389437	0.776452
4	16389464	0.5083288
4	16389497	0.776452
4	16389580	0.4132852
4	16389590	0.7830166
4	16389600	0.2459994
4	16389677	0.9853835
4	16389785	0.776452
4	16389868	0.9492462
4	16389902	0.7707787
4	16389974	0.04213524
4	16389978	0.7707787
4	16389998	0.2409974
4	16390032	0.776452
4	16390034	0.04192674
4	16390098	0.126954
4	16390145	0.7047822
4	16390172	0.2409974
4	16390182	0.2357154
4	16390207	0.9719981
4	16390233	0.8669329
4	16390306	0.7707787
4	16390307	0.5071462
4	16390312	0.6090108
4	16390327	0.02033949
4	16390336	0.975235
4	16390360	0.975235
4	16390381	0.7265988
4	16390386	0.6843864
4	16390396	0.6786137
4	16390446	0.6546808
4	16390483	0.736398
4	16390546	0.736398
4	16390601	0.4395262
4	16390611	0.9267658
4	16390744	0.6564625
4	16390783	0.03767379
4	16390789	0.03995993
4	16391065	0.4210567
4	16391077	0.5846689
4	16391185	0.0811903
4	16391226	0.06883078
4	16391227	0.7177924
4	16391287	0.2912268
4	16391311	0.8725752
4	16391362	0.5843913
4	16391387	0.5843913
4	16391472	0.09589542
4	16391503	0.8657258
4	16391512	0.8657258
4	16391539	0.871538
4	16391575	0.7723171
4	16391622	0.6508852
4	16391625	0.9701524
4	16391668	0.7666571
4	16391699	0.7666571
4	16391764	0.6021155
4	16391782	0.7661439
4	16391796	0.9963202
4	16391804	0.7661439
4	16391830	0.7010948
4	16391862	0.1000151
4	16391865	0.7666571
4	16391885	0.7666571
4	16391953	0.7666571
4	16392058	0.4370155
4	16392085	0.09835233
4	16392204	0.5940677
4	16392209	0.7689593
4	16392387	0.1242984
4	16392491	0.3611561
4	16392533	0.5048329
4	16392542	0.04792182
4	16392582	0.4063122
4	16392609	0.7514376
4	16392638	0.742698
4	16392736	0.9582877
4	16392818	0.8021597
4	16392936	0.8486621
4	16392945	0.5333219
4	16392954	0.8486621
4	16392994	0.8358954
4	16393017	0.8430141
4	16393122	0.03432135
4	16393225	0.8031168
4	16393250	0.8415617
4	16393258	0.2217865
4	16393402	0.9199293
4	16393441	0.7723171
4	16393445	0.7723171
4	16393459	0.7010948
4	16393524	0.8481449
4	16393603	0.9231214
4	16393648	0.9559892
4	16393672	0.6370883
4	16393739	0.3791314
4	16393779	0.4941001
4	16393830	0.6472236
4	16393926	0.3147425
4	16394218	0.1170692
4	16394245	0.8843001
4	16394256	0.3492703
4	16394262	0.3430775
4	16394319	0.7316608
4	16394337	0.7316608
4	16394385	0.6185438
4	16394470	0.734832
4	16394503	0.7696999
4	16394584	0.9534807
4	16394593	0.08725184
4	16394700	0.2185055
4	16394776	0.08067988
4	16394841	0.8303759
4	16394942	0.7723171
4	16394970	0.7723171
4	16394988	0.04192674
4	16395080	0.02983189
4	16395199	0.04192674
4	16395221	0.8959554
4	16395235	0.5229096
4	16395266	0.3117276
4	16395323	0.7010948
4	16395344	0.7723171
4	16395462	0.7666571
4	16395463	0.8372895
4	16395502	0.4948222
4	16395600	0.8291129
4	16395663	0.7666571
4	16395689	0.8657258
4	16395695	0.8657258
4	16395752	0.5941465
4	16395766	0.3867293
4	16395787	0.4298838
4	16395788	0.309319
4	16395817	0.09446099
4	16395848	0.992943
4	16395920	0.0426233
4	16395969	0.3946502
4	16396037	0.7666571
4	16396212	0.9991539
4	16396299	0.6724815
4	16396317	0.7915749
4	16396395	0.3912735
4	16396496	0.6936009
4	16396541	0.8042033
4	16396789	0.7739712
4	16396793	0.7739712
4	16396799	0.7739712
4	16396811	0.09985607
4	16396814	0.04029023
4	16396904	0.7723171
4	16396999	0.7666571
4	16397094	0.7666571
4	16397135	0.9991539
4	16397164	0.1176105
4	16397167	0.7579453
4	16397177	0.7666571
4	16397195	0.7723171
4	16397206	0.7723171
4	16397221	0.7803329
4	16397237	0.04176233
4	16397301	0.03553146
4	16397343	0.3787684
4	16397384	0.7666571
4	16397397	0.5961064
4	16397460	0.7723171
4	16397501	0.7788427
4	16397512	0.7784842
4	16397576	0.871538
4	16397579	0.9701524
4	16397634	0.7776985
4	16397676	0.5484704
4	16397747	0.0381427
4	16397764	0.03409631
4	16397774	0.01020943
4	16397837	0.7911897
4	16397856	0.7927613
4	16397862	0.480262
4	16397872	0.377963
4	16397913	0.5481226
4	16397921	0.8689326
4	16397931	0.496608
4	16397984	0.45302
4	16398038	0.8228997
4	16398083	0.7481729
4	16398085	0.9132771
4	16398093	0.04500083
4	16398152	0.9666288
4	16398299	0.3383424
4	16398332	0.9065328
4	16398351	0.922172
4	16404868	0.5186283
4	16404869	0.4945541
4	16404888	0.2566544
4	16404900	0.4605084
4	16404933	0.1768934
4	16404967	0.3256302
4	16405002	0.8503163
4	16405028	0.5945008
4	16405036	0.1072425
4	16405046	0.5988133
4	16405091	0.4278014
4	16405163	0.8642663
4	16405226	0.0977313
4	16405279	0.4909136
4	16405287	0.5897337
4	16405288	0.04177358
4	16405290	0.9700011
4	16405316	0.04108575
4	16405343	0.5946875
4	16405346	0.420879
4	16405368	0.7652656
4	16405372	0.1003138
4	16405376	0.03665771
4	16405386	0.681099
4	16405387	0.598534
4	16405404	0.7381812
4	16405448	0.1034069
4	16405454	0.4328259
4	16405466	0.7595726
4	16405549	0.7652656
4	16405568	0.7027325
4	16405629	0.7595726
4	16405632	0.7652656
4	16405644	0.7623435
4	16405665	0.867973
4	16405667	0.9549907
4	16405706	0.5519761
4	16405747	0.8399185
4	16405780	0.8222077
4	16405818	0.8222077
4	16405844	0.4982821
4	16405849	0.9441943
4	16405916	0.4916784
4	16405926	0.7652656
4	16406008	0.5946875
4	16406009	0.6861977
4	16406076	0.04288062
4	16406216	0.7652656
4	16406237	0.7652656
4	16406281	0.2307388
4	16406332	0.9905227
4	16406452	0.7652656
4	16406466	0.4461764
4	16406508	0.0296903
4	16406559	0.6540486
4	16406590	0.8642663
4	16406628	0.8584132
4	16406659	0.7340369
4	16406669	0.6319743
4	16406670	0.6319743
4	16406702	0.3872017
4	16406774	0.8552729
4	16406778	0.789486
4	16408676	0.5049614
4	16408706	0.9523093
4	16408791	0.8837065
4	16408837	0.8324024
4	16408867	0.8705736
4	16408886	0.9352952
4	16408897	0.04304033
4	16408911	0.7723171
4	16408941	0.7010948
4	16408981	0.2372337
4	16409015	0.7010948
4	16409019	0.7666571
4	16409038	0.9862064
4	16409042	0.6516932
4	16409087	0.7723171
4	16409106	0.871538
4	16409109	0.9347939
4	16409122	0.871538
4	16409136	0.1126058
4	16409147	0.8301629
4	16409280	0.7010948
4	16409329	0.09990178
4	16409397	0.04192674
4	16409460	0.7450716
4	16409494	0.5865047
4	16409523	0.9015852
4	16409596	0.0489862
4	16409616	0.1000151
4	16409677	0.3544228
4	16409773	0.7961655
4	16409776	0.7961655
4	16409827	0.4300194
4	16409830	0.7632818
4	16409865	0.7632818
4	16409866	0.09835233
4	16409872	0.7961655
4	16409932	0.0426233
4	16409969	0.7961655
4	16409987	0.7224536
4	16410020	0.9150156
4	16410032	0.5033724
4	16410077	0.7666571
4	16410145	0.7666571
4	16410162	0.7666571
4	16410190	0.7666571
4	16410236	0.7261637
4	16410311	0.8741196
4	16410385	0.8715557
4	16410392	0.0298555
4	16410413	0.6574541
4	16410471	0.7186179
4	16410501	0.7398233
4	16410614	0.9468669
4	16410628	0.7398233
4	16410630	0.02422821
4	16410677	0.02657014
4	16410684	0.7558078
4	16410698	0.3824746
4	16410788	0.6350703
4	16410839	0.768908
4	16410841	0.8891601
4	16410884	0.7802846
4	16410895	0.6631677
4	16410900	0.9679282
4	16410933	0.4307198
4	16410934	0.08944253
4	16410953	0.6817285
4	16410963	0.9094485
4	16411009	0.3510572
4	16411024	0.8432542
4	16411095	0.4042713
4	16411102	0.0271696
4	16411133	0.8006529
4	16411149	0.3740825
4	16411183	0.9727034
4	16411223	0.1978427
4	16411229	0.6635462
4	16411359	0.1046732
4	16411365	0.8907911
4	16411391	0.04393854
4	16411413	0.1021456
4	16415414	0.04447561
4	16415454	0.02908267
4	16415455	0.05895321
4	16416479	0.630018
4	16416677	0.04230308
4	16416790	0.6543911
4	16416884	0.2334858
4	16416929	0.03201402
4	16416967	0.4629462
4	16417041	0.8986961
4	16417105	0.1615423
4	16417187	0.1131754
4	16417347	0.7057526
4	16417941	0.9973489
4	16418449	0.6785594
4	16419053	0.3831396
4	16419121	0.5440181
4	16419164	0.9899773
4	16419196	0.8914657
4	16419231	0.9063011
4	16419256	0.1292768
4	16419259	0.9080204
4	16419265	0.8594043
4	16419278	0.8800825
4	16419295	0.8691724
4	16419300	0.5755922
4	16419310	0.7604991
4	16419382	0.06973046
4	16419407	0.9822329
4	16419522	0.5476706
4	16419579	0.07211797
4	16419597	0.7471975
4	16419608	0.8061345
4	16419616	0.4702692
4	16420190	0.6846211
4	16420320	0.7723171
4	16420590	0.7723171
4	16420638	0.7010948
4	16420677	0.2372337
4	16420693	0.1028071
4	16420833	0.7723171
4	16420859	0.08341014
4	16420891	0.5099343
4	16420912	0.2000613
4	16420927	0.8700444
4	16420960	0.7316608
4	16421072	0.7723171
4	16421121	0.7666571
4	16421132	0.0426233
4	16421170	0.1000151
4	16421253	0.7961655
4	16421293	0.02274128
4	16421345	0.7723171
4	16421442	0.6621129
4	16421488	0.8018246
4	16421527	0.7723171
4	16421556	0.7743918
4	16421560	0.9772792
4	16421621	0.7316608
4	16421657	0.7723171
4	16421764	0.6956127
4	16421850	0.7723171
4	16421868	0.7723171
4	16421876	0.6901615
4	16421942	0.03367824
4	16421972	0.7723171
4	16421973	0.1030446
4	16421974	0.09990178
4	16422039	0.7666571
4	16422050	0.7666571
4	16422058	0.1000151
4	16422120	0.7699276
4	16422158	0.4175237
4	16422242	0.1976374
4	16422283	0.04192674
4	16422331	0.7723171
4	16422465	0.5033724
4	16422569	0.126954
4	16422581	0.5865047
4	16422586	0.7723171
4	16422634	0.7723171
4	16422792	0.7666571
4	16422812	0.7579453
4	16422860	0.4250265
4	16422902	0.7723171
4	16422949	0.7723171
4	16423007	0.7723171
4	16423009	0.7010948
4	16423080	0.7723171
4	16423112	0.7723171
4	16423256	0.7579889
4	16423271	0.7666571
4	16423284	0.0426233
4	16423345	0.4554903
4	16423354	0.7010948
4	16423403	0.1137909
4	16423434	0.7666571
4	16423464	0.7723171
4	16423524	0.9991539
4	16423573	0.7723171
4	16423591	0.7673629
4	16423651	0.7796178
4	16423674	0.4719016
4	16423684	0.6607155
4	16423727	0.7323117
4	16423742	0.5099343
4	16423789	0.5516784
4	16423844	0.7723171
4	16423854	0.4574461
4	16423918	0.6482622
4	16423972	0.7723171
4	16423985	0.7723171
4	16424048	0.6691446
4	16424086	0.09118349
4	16425231	0.6153916
4	16425256	0.3773599
4	16425306	0.4217677
4	16425312	0.6661007
4	16425332	0.03996516
4	16425333	0.03996516
4	16425365	0.9944585
4	16425795	0.05252776
4	16425924	0.1448734
4	16425978	0.39397
4	16426308	0.06776369
4	16426400	0.5955373
4	16426404	0.1228935
4	16426418	0.4922313
4	16426570	0.03955019
4	16426756	0.8105963
4	16426834	0.05312677
4	16426844	0.637455
4	16426945	0.4837391
4	16426979	0.152437
4	16426993	0.8648998
4	16427027	0.5481709
4	16427103	0.9585475
4	16427149	0.04259208
4	16427156	0.5172619
4	16427234	0.01492926
4	16427375	0.1592908
4	16427432	0.2317621
4	16427476	0.9903009
4	16427611	0.7139513
4	16427612	0.7797474
4	16427838	0.5423026
4	16427848	0.9947244
4	16428148	0.6321784
4	16428227	0.8045469
4	16428237	0.7359283
4	16428272	0.7281715
4	16428296	0.5610423
4	16428297	0.8196279
4	16428362	0.9745259
4	16428425	0.5629942
4	16428444	0.728573
4	16428495	0.8808761
4	16428499	0.9420191
4	16428512	0.04281043
4	16428527	0.4465778
4	16428575	0.5873066
4	16428674	0.5411919
4	16428699	0.9852433
4	16428700	0.06356796
4	16428909	0.7170254
4	16428946	0.03573017
4	16428978	0.6064018
4	16429099	0.4806599
4	16429113	0.05223262
4	16429338	0.4457068
4	16429351	0.8709683
4	16429424	0.4580787
4	16429426	0.8971534
4	16429462	0.9725389
4	16429478	0.8884385
4	16429481	0.4313257
4	16429482	0.04380682
4	16429513	0.492279
4	16429575	0.028832
4	16429590	0.4078746
4	16429678	0.09954475
4	16429689	0.8940936
4	16430735	0.9159246
4	16430860	0.05196256
4	16430963	0.8137889
4	16430974	0.8241231
4	16431053	0.04390418
4	16431131	0.0296686
4	16431136	0.3848139
4	16431156	0.0750639
4	16431234	0.4742794
4	16431290	0.05784414
4	16431380	0.06369303
4	16431400	0.2865817
4	16431450	0.8811078
4	16431555	0.9541977
4	16431716	0.6960353
4	16431730	0.0426233
4	16431732	0.0426233
4	16431745	0.0426233
4	16431779	0.7666571
4	16431798	0.2372337
4	16431865	0.6929738
4	16431884	0.7723171
4	16431923	0.7723171
4	16431954	0.03117506
4	16431987	0.5099343
4	16432000	0.1022424
4	16432037	0.9701524
4	16432066	0.7723171
4	16432067	0.7723171
4	16432099	0.9079597
4	16432105	0.7010948
4	16432160	0.9701524
4	16432264	0.7723171
4	16432273	0.9701524
4	16432305	0.0426233
4	16432417	0.7666571
4	16432512	0.6882199
4	16432614	0.7666571
4	16432664	0.09624059
4	16432764	0.7666571
4	16432790	0.0426233
4	16433191	0.9241596
4	16433204	0.09490953
4	16433261	0.7478566
4	16433307	0.6243992
4	16433464	0.03385449
4	16433533	0.4069871
4	16433591	0.7694214
4	16433675	0.9092112
4	16433740	0.04192674
4	16433871	0.4574461
4	16433889	0.7723171
4	16433998	0.7597716
4	16434082	0.9701524
4	16434166	0.1000151
4	16434172	0.7666571
4	16434448	0.7723171
4	16434555	0.7723171
4	16434627	0.04545004
4	16434662	0.204731
4	16434727	0.7723171
4	16434761	0.7010948
4	16435083	0.7723171
4	16435112	0.7316608
4	16435161	0.1022424
4	16435183	0.6139822
4	16435197	0.7666571
4	16435266	0.6539751
4	16435300	0.606848
4	16435314	0.3905536
4	16435406	0.588326
4	16435453	0.1031451
4	16435502	0.5131496
4	16435688	0.8322396
4	16435701	0.04159188
4	16435708	0.4604489
4	16435764	0.6382018
4	16435779	0.7751809
4	16435802	0.9618079
4	16435949	0.9919711
4	16435950	0.7428544
4	16435982	0.780853
4	16436057	0.4833052
4	16436160	0.04953722
4	16436178	0.2408361
4	16436230	0.7036842
4	16436297	0.394738
4	16436332	0.11221
4	16436376	0.6516581
4	16436391	0.05286771
4	16436396	0.8830463
4	16436398	0.8830463
4	16436475	0.6699438
4	16436546	0.02751665
4	16436585	0.8403875
4	16437657	0.7492969
4	16437856	0.7723171
4	16437909	0.7615701
4	16437930	0.09752736
4	16437978	0.7723171
4	16438000	0.9701524
4	16438015	0.1022424
4	16438100	0.7871164
4	16438128	0.03621245
4	16438151	0.03385449
4	16438171	0.6957766
4	16438177	0.6960353
4	16438190	0.7666571
4	16438200	0.8788188
4	16438203	0.7666571
4	16438204	0.8162289
4	16438344	0.2320187
4	16438363	0.1588579
4	16438368	0.6207058
4	16438395	0.7010948
4	16438397	0.7723171
4	16438399	0.7723171
4	16438403	0.6960353
4	16438406	0.2320187
4	16438417	0.7666571
4	16438429	0.7666571
4	16438458	0.6797055
4	16438542	0.1922158
4	16438636	0.03553146
4	16438661	0.7723171
4	16438699	0.3872274
4	16438721	0.5910636
4	16438761	0.4574461
4	16438764	0.4190491
4	16438861	0.04549468
4	16438881	0.7073565
4	16438893	0.6629247
4	16438914	0.7666571
4	16438938	0.6960353
4	16438965	0.6882199
4	16438986	0.5919577
4	16438994	0.9383055
4	16439000	0.4034049
4	16439004	0.576136
4	16439057	0.2372337
4	16439086	0.04192674
4	16439087	0.7723171
4	16439179	0.9991539
4	16439212	0.7666571
4	16439337	0.1067554
4	16439373	0.7261637
4	16439406	0.5865047
4	16439426	0.03204802
4	16439472	0.7723171
4	16439506	0.4190491
4	16439569	0.06546479
4	16439592	0.6960353
4	16439608	0.830115
4	16439680	0.03591126
4	16439729	0.02798207
4	16439743	0.7459127
4	16439822	0.04346618
4	16439839	0.9725192
4	16439846	0.9964692
4	16439876	0.0426233
4	16439931	0.5087328
4	16439960	0.804705
4	16439983	0.8768405
4	16440024	0.809532
4	16440040	0.5853317
4	16440056	0.4481598
4	16440178	0.2293537
4	16440199	0.7796997
4	16440211	0.5255508
4	16440233	0.7880893
4	16440249	0.3422063
4	16440314	0.8182273
4	16440328	0.4319982
4	16440331	0.6879507
4	16440404	0.6874759
4	16440435	0.1023072
4	16440605	0.7747884
4	16440609	0.6869735
4	16440624	0.7747884
4	16440706	0.5697491
4	16440730	0.6867255
4	16440760	0.9896524
4	16440784	0.1395869
4	16440803	0.5184783
4	16440804	0.8245361
4	16440954	0.6975389
4	16440967	0.6977083
4	16440982	0.04130854
4	16440993	0.09923999
4	16441056	0.9813474
4	16441075	0.7161585
4	16441143	0.2409974
4	16441152	0.7780794
4	16441166	0.8858233
4	16441231	0.7235179
4	16441249	0.04144497
4	16441258	0.03670537
4	16441259	0.8905746
4	16441286	0.348492
4	16441313	0.6524386
4	16441315	0.9162471
4	16441324	0.6524386
4	16441367	0.9019685
4	16441412	0.3883682
4	16441516	0.7707787
4	16441524	0.1260127
4	16441544	0.7707787
4	16441638	0.03009876
4	16441681	0.7707787
4	16441737	0.6921558
4	16441843	0.6997086
4	16441887	0.6997086
4	16441896	0.04213524
4	16441907	0.776452
4	16441908	0.1037006
4	16442053	0.7707787
4	16442071	0.7674705
4	16442096	0.04213524
4	16442125	0.1064985
4	16442201	0.776452
4	16442214	0.776452
4	16442241	0.1037006
4	16442282	0.4853656
4	16442313	0.09413998
4	16442329	0.4829179
4	16442334	0.776452
4	16442345	0.03602692
4	16442355	0.2409974
4	16442373	0.7047822
4	16442394	0.7622502
4	16442398	0.776452
4	16442610	0.7774439
4	16442626	0.7056261
4	16442669	0.8623821
4	16442685	0.8622994
4	16442692	0.05621834
4	16442732	0.8200958
4	16442828	0.5137565
4	16442834	0.6977286
4	16442843	0.4831
4	16442847	0.7318433
4	16442875	0.7047822
4	16442887	0.776452
4	16442902	0.776452
4	16442972	0.376472
4	16443025	0.8757273
4	16443059	0.4240909
4	16443061	0.8757273
4	16443068	0.8858233
4	16443117	0.1037006
4	16443155	0.6711271
4	16443180	0.5606609
4	16443229	0.6254548
4	16443247	0.02960085
4	16443255	0.8615733
4	16443260	0.8683321
4	16443311	0.3761209
4	16443355	0.8714182
4	16443366	0.437379
4	16443435	0.8090596
4	16445969	0.4348775
4	16446001	0.1017229
4	16446011	0.02826575
4	16446177	0.04144497
4	16446213	0.4336488
4	16446226	0.7089138
4	16446258	0.6325602
4	16446375	0.7602905
4	16446513	0.6176251
4	16446584	0.03630329
4	16446588	0.8931735
4	16446606	0.755936
4	16446647	0.92237
4	16446649	0.8885036
4	16446681	0.9136508
4	16446703	0.376103
4	16446748	0.7070081
4	16446774	0.6071495
4	16446787	0.4086731
4	16446870	0.6193523
4	16446901	0.6200228
4	16446930	0.6134377
4	16446957	0.7458619
4	16447034	0.7472409
4	16447080	0.1174395
4	16447084	0.7472409
4	16447124	0.7472409
4	16447189	0.7887986
4	16447235	0.7963172
4	16447408	0.7841593
4	16447467	0.07008778
4	16447503	0.1601166
4	16447531	0.6749911
4	16447533	0.3082467
4	16447583	0.7301848
4	16447585	0.4516455
4	16447590	0.9136902
4	16447609	0.4468375
4	16447621	0.6753803
4	16447624	0.9348445
4	16447637	0.6850404
4	16447723	0.6258821
4	16447758	0.5090404
4	16447770	0.3221134
4	16447805	0.4387969
4	16448264	0.9348127
4	16448338	0.04493823
4	16448345	0.08818441
4	16448383	0.7602905
4	16448409	0.6837089
4	16448491	0.08973519
4	16448497	0.8763253
4	16448593	0.03837286
4	16448627	0.7949463
4	16448661	0.7296494
4	16448672	0.1106021
4	16448689	0.1175846
4	16448707	0.6719945
4	16448787	0.4456636
4	16448812	0.8058887
4	16448905	0.4844647
4	16448948	0.6415472
4	16449011	0.6865582
4	16449085	0.09165802
4	16449086	0.8829235
4	16449095	0.4000465
4	16449098	0.6713433
4	16449148	0.6017879
4	16449151	0.04568773
4	16449178	0.4833322
4	16449180	0.7393543
4	16449181	0.7488946
4	16449184	0.9894233
4	16449213	0.1285628
4	16449231	0.04493823
4	16449351	0.725056
4	16449364	0.403652
4	16449395	0.06886617
4	16449450	0.8489617
4	16449559	0.7538782
4	16449567	0.7538782
4	16449602	0.7488946
4	16449632	0.6801118
4	16449663	0.7432117
4	16449766	0.5836584
4	16449770	0.6830273
4	16449780	0.4758151
4	16449781	0.742135
4	16449790	0.8235738
4	16449924	0.1282461
4	16449941	0.1022424
4	16449994	0.04105652
4	16450039	0.7666571
4	16450141	0.09990178
4	16450234	0.9436053
4	16450262	0.4589859
4	16450352	0.7019228
4	16450372	0.6498211
4	16450387	0.7806163
4	16450407	0.9383055
4	16450408	0.4287794
4	16450428	0.7636253
4	16450441	0.7636253
4	16450475	0.7796178
4	16450592	0.7010948
4	16450604	0.1022424
4	16450611	0.3321888
4	16450614	0.7723171
4	16450642	0.1307008
4	16450664	0.7661768
4	16450725	0.4526461
4	16450745	0.7732919
4	16450765	0.7732919
4	16450779	0.4881534
4	16450797	0.4190491
4	16450821	0.7723171
4	16450871	0.5099343
4	16450878	0.04192674
4	16450879	0.5099343
4	16450940	0.7725089
4	16450961	0.7723171
4	16450998	0.5033651
4	16451008	0.7668309
4	16451049	0.5033651
4	16451075	0.5099343
4	16451213	0.7774461
4	16451229	0.7652944
4	16451230	0.7146026
4	16451256	0.6850394
4	16451257	0.7836235
4	16451293	0.01793223
4	16451306	0.7521783
4	16451348	0.9785031
4	16451434	0.5274965
4	16451474	0.7904723
4	16451486	0.7302125
4	16451793	0.8332729
4	16451845	0.6590699
4	16451863	0.9707373
4	16451866	0.008249563
4	16452036	0.6806794
4	16452043	0.6347055
4	16452133	0.9629962
4	16452256	0.1942922
4	16452259	0.5812558
4	16452525	0.08282427
4	16452526	0.6674435
4	16452539	0.4374865
4	16452544	0.5231737
4	16452572	0.4388055
4	16452741	0.01994194
4	16452785	0.7314246
4	16452803	0.1718699
4	16452905	0.4231297
4	16452982	0.9391595
4	16453058	0.7824447
4	16453083	0.1801024
4	16453112	0.1779416
4	16453200	0.7440613
4	16453204	0.05456273
4	16453279	0.7261637
4	16453352	0.3875389
4	16453435	0.1081482
4	16453505	0.5272447
4	16453586	0.4252198
4	16453596	0.3886217
4	16453740	0.7948589
4	16453831	0.9979213
4	16453845	0.3173521
4	16453907	0.4227944
4	16453922	0.7324311
4	16454389	0.6713863
4	16454421	0.612195
4	16454443	0.9397435
4	16454447	0.6864214
4	16454484	0.8546545
4	16454595	0.6240368
4	16454614	0.3677197
4	16454641	0.9380071
4	16454648	0.9726084
4	16454649	0.4411946
4	16454705	0.9477578
4	16454829	0.4500929
4	16454842	0.652092
4	16454927	0.7829692
4	16454984	0.04192674
4	16455019	0.4571767
4	16455042	0.7723171
4	16455060	0.7723171
4	16455144	0.871538
4	16455235	0.5448795
4	16455264	0.6987484
4	16455268	0.6095931
4	16455304	0.8907692
4	16455357	0.8622919
4	16455368	0.6365975
4	16455435	0.9679726
4	16455473	0.2520864
4	16455490	0.4045436
4	16455502	0.5957671
4	16455530	0.9589075
4	16455626	0.01740225
4	16455638	0.6145158
4	16455647	0.841744
4	16455661	0.8430464
4	16455786	0.7281794
4	16455801	0.9772792
4	16455841	0.7316608
4	16455849	0.7316608
4	16455862	0.7316608
4	16455965	0.03591488
4	16456007	0.1262565
4	16456281	0.9887868
4	16456343	0.8299005
4	16456368	0.3435116
4	16456503	0.2897021
4	16456586	0.6825375
4	16456632	0.7435067
4	16456693	0.3868008
4	16456700	0.4361963
4	16456973	0.8918416
4	16456988	0.5830801
4	16456990	0.03599873
4	16457042	0.0426233
4	16457051	0.5033724
4	16457098	0.6882199
4	16457123	0.6108436
4	16457173	0.383984
4	16457183	0.03385449
4	16457215	0.09993057
4	16457281	0.6830016
4	16457293	0.7582219
4	16457326	0.120605
4	16457334	0.7606207
4	16457370	0.5002813
4	16457400	0.9195071
4	16457417	0.6808183
4	16457722	0.8233198
4	16457743	0.8656776
4	16457744	0.5230671
4	16457747	0.8282732
4	16457828	0.8235142
4	16457836	0.7120078
4	16457881	0.6417993
4	16457884	0.7383504
4	16457898	0.5536371
4	16457939	0.1372987
4	16458311	0.6369225
4	16458362	0.7916074
4	16458383	0.7990482
4	16458391	0.8039549
4	16458403	0.02942048
4	16458483	0.03737274
4	16458510	0.7587544
4	16458522	0.05628167
4	16458539	0.9334966
4	16458568	0.2519689
4	16458595	0.7285677
4	16459042	0.5495968
4	16459133	0.4274412
4	16459178	0.02456058
4	16459190	0.3983089
4	16459228	0.9520058
4	16459232	0.04591626
4	16459255	0.9670311
4	16459272	0.03192971
4	16459291	0.8174613
4	16459302	0.817099
4	16459375	0.5516177
4	16459378	0.9701524
4	16459413	0.4720009
4	16459442	0.03435592
4	16459444	0.9701524
4	16459541	0.7378782
4	16459651	0.7723171
4	16459676	0.5099343
4	16459852	0.04192674
4	16459906	0.7726795
4	16459924	0.7723171
4	16459935	0.5516784
4	16459987	0.1088211
4	16460024	0.7009527
4	16460085	0.0426233
4	16460123	0.113763
4	16460134	0.7376655
4	16460143	0.7579453
4	16460146	0.2999836
4	16460168	0.7579453
4	16460179	0.7652758
4	16460180	0.7652758
4	16460182	0.506694
4	16460276	0.7666571
4	16460445	0.04192674
4	16460477	0.4784553
4	16460505	0.04192674
4	16460562	0.7796178
4	16460563	0.03117506
4	16460585	0.4060907
4	16460613	0.06642106
4	16460614	0.449781
4	16460620	0.9782252
4	16460739	0.08894215
4	16460753	0.04192674
4	16460767	0.7316608
4	16460827	0.8829906
4	16460855	0.6699198
4	16460862	0.7658123
4	16460868	0.7627599
4	16460888	0.5194547
4	16460916	0.7731236
4	16460938	0.05149738
4	16460959	0.1094177
4	16461051	0.4184745
4	16461132	0.7796178
4	16461224	0.09490953
4	16461244	0.7261637
4	16461273	0.0916971
4	16461316	0.2996371
4	16461378	0.838984
4	16461394	0.06071246
4	16461397	0.9675907
4	16461434	0.03911543
4	16461506	0.6231264
4	16461534	0.04192674
4	16461565	0.4472896
4	16461612	0.04173107
4	16461681	0.06879909
4	16461939	0.7723171
4	16462027	0.4438647
4	16462029	0.03553146
4	16462037	0.7723171
4	16462057	0.04192674
4	16462064	0.04192674
4	16462122	0.7723171
4	16462233	0.5812858
4	16462240	0.7666571
4	16462244	0.2277094
4	16462281	0.5433247
4	16462299	0.4000598
4	16462421	0.4715077
4	16462437	0.0414356
4	16462438	0.6145872
4	16462477	0.8922443
4	16462754	0.8495622
4	16462840	0.7418631
4	16462919	0.261098
4	16462948	0.9820074
4	16463846	0.7723171
4	16463921	0.4751599
4	16463952	0.7723171
4	16463959	0.04192674
4	16464069	0.3859791
4	16464170	0.0426233
4	16464171	0.6049727
4	16464186	0.4687202
4	16464298	0.2316679
4	16464300	0.318457
4	16464302	0.1180053
4	16464309	0.3906542
4	16464490	0.9991678
4	16464695	0.5515813
4	16464696	0.8179179
4	16464722	0.871538
4	16464735	0.8737482
4	16464989	0.871538
4	16465034	0.7723171
4	16465085	0.7796178
4	16465091	0.7798097
4	16465148	0.7796178
4	16465175	0.7378782
4	16465346	0.03032155
4	16465397	0.7668309
4	16465402	0.7666571
4	16465445	0.7723171
4	16465464	0.7723171
4	16465482	0.7723171
4	16465493	0.7723171
4	16465496	0.7723171
4	16465582	0.00965842
4	16465701	0.7959242
4	16465723	0.950747
4	16465743	0.7723171
4	16465746	0.1286763
4	16465794	0.2856401
4	16465812	0.7723171
4	16465841	0.7316608
4	16465850	0.5137702
4	16465878	0.6538331
4	16465981	0.7723171
4	16465992	0.21782
4	16465999	0.7666571
4	16466051	0.8293197
4	16466056	0.7316608
4	16466075	0.3625885
4	16466097	0.8293197
4	16466099	0.8293197
4	16466123	0.8214992
4	16466136	0.8379761
4	16466166	0.4040812
4	16466173	0.7326885
4	16466176	0.4705122
4	16466215	0.5574693
4	16466237	0.5023169
4	16466241	0.3073247
4	16466249	0.6178179
4	16466262	0.7906088
4	16466267	0.7906088
4	16466273	0.7906088
4	16466295	0.5308888
4	16466301	0.7906088
4	16466308	0.7906088
4	16466321	0.7723171
4	16466344	0.7796178
4	16466364	0.7796178
4	16466392	0.08438818
4	16466420	0.7464385
4	16466434	0.7230841
4	16466458	0.7666571
4	16466460	0.8176222
4	16466464	0.7666571
4	16466472	0.7723183
4	16466479	0.8176222
4	16466480	0.7666571
4	16466531	0.7723171
4	16466549	0.7723171
4	16466552	0.7723171
4	16466591	0.7639011
4	16466618	0.5002296
4	16466619	0.7639011
4	16466621	0.7639011
4	16466635	0.7639011
4	16466636	0.7639011
4	16466644	0.0497353
4	16466680	0.7425595
4	16466710	0.7666571
4	16466714	0.7666571
4	16466734	0.8102004
4	16466746	0.7501961
4	16466758	0.7501961
4	16466762	0.7501961
4	16466767	0.7255912
4	16466768	0.7501961
4	16466773	0.7501961
4	16466824	0.7666571
4	16466831	0.7501961
4	16466855	0.6960353
4	16466872	0.7501961
4	16466889	0.7666571
4	16466892	0.8100498
4	16466912	0.7661439
4	16466965	0.6960353
4	16466973	0.4947009
4	16466984	0.04928931
4	16467006	0.7750071
4	16467009	0.7700787
4	16467048	0.7791255
4	16467052	0.840473
4	16467061	0.6882199
4	16467063	0.6225698
4	16467081	0.667241
4	16467097	0.6901487
4	16467125	0.7103472
4	16467150	0.7528371
4	16467425	0.7053609
4	16467545	0.7473111
4	16467568	0.8020018
4	16467609	0.7666571
4	16467629	0.4824891
4	16467634	0.7666571
4	16467652	0.7666571
4	16467666	0.7968287
4	16467705	0.5033724
4	16467707	0.08812773
4	16467738	0.9035452
4	16467824	0.7723171
4	16467904	0.7666571
4	16467945	0.7666571
4	16468054	0.7723171
4	16468100	0.7666571
4	16468116	0.818906
4	16468167	0.7666571
4	16468190	0.7723171
4	16468204	0.7723171
4	16468222	0.7010948
4	16468241	0.7723171
4	16468248	0.7723171
4	16468255	0.7723171
4	16468257	0.5099343
4	16468265	0.7723171
4	16468295	0.7723171
4	16468318	0.7723171
4	16468364	0.7723171
4	16468370	0.6013867
4	16468387	0.7723171
4	16468394	0.7723171
4	16468397	0.4962416
4	16468405	0.6936009
4	16468408	0.6936009
4	16468440	0.6936009
4	16468569	0.7146941
4	16468580	0.5099343
4	16468625	0.2372337
4	16468640	0.3920765
4	16468668	0.6936009
4	16468687	0.3740377
4	16468697	0.7723171
4	16468715	0.7723171
4	16468770	0.7739712
4	16468782	0.207404
4	16468796	0.7666571
4	16468828	0.7961655
4	16468837	0.7666571
4	16468838	0.7666571
4	16468841	0.7666571
4	16468858	0.7666571
4	16468867	0.6960353
4	16468885	0.7666571
4	16468935	0.1022424
4	16468950	0.8516407
4	16468983	0.7723171
4	16468984	0.7723171
4	16469026	0.7723171
4	16469045	0.4513378
4	16469066	0.469631
4	16469213	0.760564
4	16469408	0.7666571
4	16469448	0.4682562
4	16469506	0.4745857
4	16469542	0.3620759
4	16469570	0.4952052
4	16469586	0.3850523
4	16471410	0.9248517
4	16471472	0.8737228
4	16471486	0.03862561
4	16471503	0.4697513
4	16471548	0.841084
4	16471555	0.9329895
4	16471596	0.6882199
4	16471610	0.6108436
4	16471625	0.7744631
4	16471652	0.4091068
4	16471659	0.6546265
4	16471663	0.3940135
4	16471674	0.6546265
4	16471728	0.7723171
4	16471743	0.8669462
4	16471755	0.7666571
4	16471757	0.7739712
4	16471789	0.875796
4	16471884	0.7666571
4	16471890	0.7666571
4	16471910	0.6013867
4	16471949	0.7666571
4	16472072	0.4895935
4	16472075	0.834635
4	16472090	0.09475336
4	16472196	0.8654774
4	16472207	0.4348024
4	16472212	0.8657258
4	16472226	0.3579894
4	16472247	0.8713942
4	16472298	0.8634876
4	16472315	0.8055235
4	16472324	0.429343
4	16472360	0.5403042
4	16472411	0.2416888
4	16472432	0.579801
4	16472477	0.7964334
4	16472496	0.4653153
4	16472497	0.7502619
4	16472584	0.3819938
4	16472610	0.171646
4	16472611	0.1696529
4	16472623	0.4692926
4	16472624	0.7580776
4	16472630	0.852188
4	16472635	0.7139363
4	16472647	0.07338115
4	16472653	0.3141429
4	16472663	0.6510914
4	16472697	0.06092471
4	16472724	0.7882928
4	16472729	0.8795832
4	16472750	0.7880137
4	16472799	0.9531492
4	16472825	0.8532755
4	16472895	0.233391
4	16472896	0.443175
4	16472903	0.7592818
4	16472904	0.1930175
4	16472915	0.9210787
4	16472917	0.8793682
4	16472920	0.9239366
4	16472922	0.7116023
4	16472929	0.9747036
4	16472930	0.243719
4	16472944	0.6927638
4	16472949	0.6848493
4	16472954	0.8521506
4	16472961	0.4063119
4	16472968	0.06030873
4	16473001	0.6296349
4	16473029	0.7147162
4	16473082	0.5190351
4	16473094	0.7574883
4	16473098	0.4122294
4	16473108	0.7723171
4	16473116	0.7723171
4	16473134	0.7723171
4	16473178	0.9220356
4	16473190	0.9408954
4	16473198	0.2874686
4	16473262	0.6082353
4	16473610	0.878774
4	16473672	0.8698519
4	16473679	0.5177849
4	16473701	0.9554479
4	16473711	0.920367
4	16473719	0.9505293
4	16473742	0.630317
4	16473777	0.02506726
4	16473781	0.7538094
4	16473792	0.722723
4	16473795	0.3731013
4	16473864	0.6960353
4	16473869	0.7666571
4	16473874	0.7666571
4	16473889	0.7666571
4	16473973	0.6194765
4	16473999	0.6599084
4	16474005	0.9815495
4	16474021	0.8044083
4	16474053	0.8044083
4	16474074	0.6728459
4	16474081	0.6849719
4	16474084	0.6849719
4	16474132	0.8170445
4	16474153	0.7666571
4	16474163	0.6882199
4	16474175	0.7666571
4	16474228	0.6882199
4	16474233	0.6108436
4	16474235	0.6882199
4	16474255	0.7666571
4	16474262	0.7666571
4	16474263	0.0426233
4	16474264	0.4250265
4	16474315	0.1441451
4	16474374	0.9231258
4	16474400	0.8279683
4	16474414	0.4362976
4	16474424	0.5063905
4	16474456	0.7860843
4	16474520	0.7225586
4	16474590	0.4838629
4	16474595	0.6009765
4	16474613	0.5673971
4	16474633	0.8018246
4	16474640	0.8018246
4	16474665	0.8018246
4	16474671	0.8018246
4	16474672	0.8076695
4	16474707	0.8018246
4	16474713	0.3872274
4	16474725	0.7961655
4	16474794	0.7985841
4	16474795	0.06026938
4	16474801	0.4906403
4	16474809	0.9457477
4	16474812	0.8481818
4	16474813	0.5958234
4	16474837	0.7041517
4	16474847	0.6144221
4	16474859	0.3566973
4	16474912	0.7953785
4	16474937	0.9076926
4	16474938	0.9379901
4	16474953	0.8439587
4	16474954	0.6595251
4	16474959	0.8443679
4	16474964	0.8383912
4	16474980	0.5454781
4	16474994	0.7691269
4	16475016	0.7548973
4	16475045	0.41366
4	16475050	0.7799604
4	16475086	0.1599416
4	16475103	0.1041077
4	16475238	0.5063693
4	16475252	0.7072092
4	16475360	0.9953186
4	16475364	0.7084891
4	16475385	0.4737255
4	16475396	0.4142156
4	16475397	0.3130081
4	16475424	0.7188386
4	16475432	0.7732191
4	16475439	0.5963988
4	16475450	0.7188386
4	16475475	0.8108792
4	16475496	0.8108792
4	16475501	0.8108792
4	16475529	0.7046101
4	16475542	0.8535763
4	16475584	0.8691087
4	16475588	0.6986183
4	16475613	0.6986183
4	16475656	0.6986183
4	16475690	0.7038916
4	16475691	0.7038916
4	16475694	0.7038916
4	16475720	0.7038916
4	16475733	0.7038916
4	16475742	0.6489697
4	16475743	0.7038916
4	16475756	0.7038916
4	16475760	0.04210253
4	16475778	0.7448415
4	16475799	0.64576
4	16475803	0.7448415
4	16475862	0.8138382
4	16475866	0.8138382
4	16475887	0.2928393
4	16475909	0.4645812
4	16475911	0.4645812
4	16475923	0.4970427
4	16475928	0.438775
4	16475929	0.4699188
4	16475932	0.5850321
4	16475964	0.5864351
4	16475982	0.7037574
4	16475984	0.7037574
4	16476015	0.7037574
4	16476021	0.7037574
4	16476044	0.7072102
4	16476078	0.4947957
4	16476109	0.7039603
4	16476112	0.1008072
4	16476119	0.1322785
4	16476215	0.6623422
4	16476239	0.545063
4	16476252	0.7578337
4	16476257	0.5798236
4	16476297	0.6924481
4	16476298	0.6966735
4	16476310	0.8924945
4	16476312	0.7037574
4	16476377	0.7041482
4	16476386	0.7037574
4	16476399	0.7037574
4	16476402	0.5743892
4	16476413	0.7219169
4	16476424	0.9939489
4	16476427	0.6981875
4	16476438	0.6981875
4	16476457	0.9570526
4	16476464	0.6981875
4	16476482	0.6981875
4	16476642	0.7046101
4	16476650	0.7046101
4	16476693	0.6988057
4	16476708	0.04181453
4	16476713	0.04181453
4	16476759	0.1004174
4	16476912	0.6288155
4	16476923	0.6288155
4	16476949	0.5408428
4	16476951	0.1223296
4	16476958	0.664814
4	16476986	0.4691343
4	16477031	0.5545794
4	16477043	0.3224702
4	16477046	0.5545794
4	16477099	0.1091745
4	16477350	0.817909
4	16477367	0.8341775
4	16477380	0.2218319
4	16477383	0.8032177
4	16477409	0.8912615
4	16477438	0.1503356
4	16477446	0.2478947
4	16477471	0.2229618
4	16477472	0.2855185
4	16477476	0.137037
4	16477495	0.8336885
4	16477519	0.2898965
4	16477562	0.7691339
4	16477584	0.7821587
4	16477601	0.7990376
4	16477624	0.7083826
4	16477625	0.8212614
4	16477629	0.7154225
4	16477632	0.7386887
4	16477646	0.3421868
4	16477660	0.3977625
4	16477669	0.8162168
4	16477680	0.7952553
4	16477685	0.7952553
4	16477691	0.1633976
4	16477705	0.2409574
4	16477707	0.2764405
4	16477710	0.300291
4	16477713	0.7120406
4	16477717	0.3469251
4	16477718	0.3510619
4	16477719	0.393364
4	16477736	0.3043506
4	16477740	0.4878047
4	16477745	0.6513419
4	16477753	0.991313
4	16477760	0.04228451
4	16477766	0.1158889
4	16477767	0.1053508
4	16477771	0.1884237
4	16477780	0.1974712
4	16477782	0.1511692
4	16477805	0.690305
4	16477814	0.04457073
4	16477829	0.7618471
4	16477832	0.04236422
4	16477874	0.7953656
4	16477911	0.5878001
4	16477912	0.5985402
4	16477914	0.05357809
4	16477915	0.5878001
4	16477920	0.3635965
4	16477928	0.4843067
4	16477931	0.3814133
4	16477932	0.8925881
4	16477934	0.5566471
4	16477944	0.7301527
4	16477950	0.8049511
4	16477957	0.4017285
4	16477963	0.9757239
4	16477972	0.8826337
4	16477978	0.7646469
4	16478077	0.8229539
4	16478097	0.4899207
4	16478108	0.1609138
4	16478110	0.4958357
4	16478120	0.0501227
4	16478131	0.4135725
4	16478133	0.3472488
4	16478135	0.6251585
4	16478166	0.6061628
4	16478174	0.4463084
4	16478183	0.6639659
4	16478227	0.8678667
4	16478256	0.7366286
4	16478262	0.6071455
4	16478278	0.3599964
4	16478302	0.9285526
4	16478403	0.7967356
4	16478419	0.04637842
4	16478424	0.7188386
4	16478426	0.689541
4	16478460	0.6844434
4	16478464	0.7137539
4	16478496	0.7137539
4	16478499	0.5612443
4	16478536	0.832835
4	16478538	0.8279573
4	16478557	0.7805428
4	16478997	0.5935186
4	16479031	0.2327182
4	16479042	0.04198884
4	16479049	0.4913154
4	16479053	0.5326173
4	16479112	0.7160547
4	16479161	0.4715747
4	16479180	0.9986103
4	16479188	0.7804428
4	16481452	0.0531369
4	16481547	0.9657497
4	16481576	0.7723171
4	16481599	0.7723171
4	16481604	0.7985403
4	16481609	0.7723171
4	16481700	0.7832254
4	16481732	0.8551263
4	16481822	0.05227249
4	16481824	0.7723171
4	16481829	0.7723171
4	16481852	0.142972
4	16481854	0.7961655
4	16481857	0.6882397
4	16481901	0.8241693
4	16481933	0.04192674
4	16481986	0.827528
4	16482008	0.8241693
4	16482020	0.5672277
4	16482027	0.9635919
4	16482038	0.5690493
4	16482048	0.9820284
4	16482053	0.827528
4	16482094	0.7637702
4	16482124	0.7348823
4	16482127	0.7565381
4	16482135	0.7992472
4	16482152	0.3248193
4	16482307	0.950518
4	16482519	0.09615118
4	16482523	0.8327261
4	16482660	0.9834761
4	16482725	0.6882199
4	16482755	0.6829324
4	16482792	0.3313586
4	16482843	0.7182604
4	16482875	0.854059
4	16482889	0.7723171
4	16482918	0.7723171
4	16482933	0.7723171
4	16482940	0.7723171
4	16482954	0.7666571
4	16483029	0.5372046
4	16483045	0.6960353
4	16483052	0.7666571
4	16483057	0.7723171
4	16483067	0.8657258
4	16483070	0.8657258
4	16483093	0.7666571
4	16483108	0.2277094
4	16483109	0.2277094
4	16483146	0.3097801
4	16483178	0.7723171
4	16483207	0.9934482
4	16483216	0.7801354
4	16483228	0.7723171
4	16483239	0.7990605
4	16483329	0.7723171
4	16483380	0.5099343
4	16483385	0.7723171
4	16483386	0.7723171
4	16483438	0.7732919
4	16483444	0.7732919
4	16483471	0.7723171
4	16483504	0.03245004
4	16483506	0.04192674
4	16483518	0.7723171
4	16483540	0.7796178
4	16483575	0.7723171
4	16483612	0.7723171
4	16483670	0.4574461
4	16483678	0.7723171
4	16483686	0.7378782
4	16483688	0.7316608
4	16483692	0.7378782
4	16483693	0.7388393
4	16483701	0.6764594
4	16483709	0.6764594
4	16483710	0.5099343
4	16483778	0.7250077
4	16483824	0.6680596
4	16483847	0.7551643
4	16483867	0.7049757
4	16483874	0.7049757
4	16483879	0.7049757
4	16483903	0.7968804
4	16483942	0.8409652
4	16483943	0.7621899
4	16483983	0.6936009
4	16484067	0.5818755
4	16484162	0.9042337
4	16484170	0.8940844
4	16484171	0.667141
4	16484178	0.4471165
4	16484182	0.2631444
4	16484229	0.1682581
4	16484230	0.7666571
4	16484240	0.7666571
4	16484292	0.7666571
4	16484303	0.7666571
4	16484380	0.8617382
4	16484400	0.83327
4	16484407	0.8080201
4	16484476	0.5645628
4	16484477	0.7773288
4	16484485	0.6954179
4	16484486	0.7579453
4	16484494	0.7579453
4	16484543	0.1803104
4	16484611	0.7662678
4	16484627	0.1213571
4	16484636	0.7982278
4	16484682	0.7723171
4	16484747	0.7723171
4	16484791	0.7316608
4	16484859	0.5865047
4	16484896	0.827528
4	16484965	0.8293113
4	16484978	0.7666571
4	16484980	0.7723171
4	16484994	0.6936009
4	16485003	0.7723171
4	16485010	0.7723171
4	16485039	0.6882199
4	16485083	0.7723171
4	16485094	0.1317031
4	16485095	0.7723171
4	16485207	0.04192674
4	16485211	0.4950671
4	16485254	0.8657258
4	16485255	0.8657258
4	16485273	0.8657258
4	16485285	0.5008912
4	16485290	0.8657258
4	16485340	0.6882199
4	16485359	0.6936009
4	16485366	0.6936009
4	16485371	0.6936009
4	16485384	0.6936009
4	16485427	0.7848678
4	16485468	0.7723171
4	16485477	0.4448793
4	16485512	0.08018832
4	16485617	0.3057682
4	16485627	0.6882199
4	16485733	0.7840667
4	16485849	0.6936009
4	16485859	0.4271153
4	16485885	0.6936009
4	16485931	0.1022424
4	16486097	0.7747884
4	16486185	0.5364575
4	16486213	0.1000151
4	16486214	0.7666571
4	16486222	0.7666571
4	16486266	0.8360375
4	16486279	0.7723171
4	16486309	0.5153413
4	16486364	0.7723171
4	16486404	0.523773
4	16486450	0.7723171
4	16486452	0.7723171
4	16486492	0.7666571
4	16486546	0.7723171
4	16486562	0.7723171
4	16486563	0.7723171
4	16486577	0.1022424
4	16486583	0.7723171
4	16486585	0.7010948
4	16486596	0.7723171
4	16486607	0.7200082
4	16486627	0.9329831
4	16486660	0.6483195
4	16486664	0.6624964
4	16486665	0.6483195
4	16486693	0.9635768
4	16486717	0.8768985
4	16486718	0.175769
4	16486738	0.7506509
4	16486751	0.9893073
4	16486760	0.246945
4	16486771	0.930186
4	16486785	0.1982941
4	16486787	0.5551743
4	16486810	0.5960436
4	16486820	0.8287471
4	16487042	0.09508747
4	16487052	0.5512872
4	16487065	0.09696294
4	16487081	0.4733961
4	16487084	0.4715517
4	16487118	0.1022424
4	16487121	0.7723171
4	16487139	0.7723171
4	16487142	0.7723171
4	16487160	0.9355862
4	16487161	0.8434264
4	16487166	0.7627397
4	16487173	0.7700752
4	16487180	0.9677617
4	16487181	0.8737999
4	16487189	0.6844909
4	16487205	0.5197092
4	16487220	0.0896372
4	16487236	0.5651274
4	16487264	0.6519929
4	16487266	0.6519929
4	16487282	0.6810676
4	16487294	0.8313133
4	16487338	0.5885726
4	16487344	0.6034347
4	16487346	0.6780396
4	16487359	0.5807347
4	16487371	0.5812619
4	16487390	0.5516784
4	16487402	0.1878078
4	16487407	0.2193517
4	16487419	0.7461029
4	16487422	0.7556951
4	16487426	0.2556676
4	16487432	0.7652758
4	16487442	0.7644196
4	16487457	0.8568098
4	16487469	0.8670296
4	16487470	0.8760025
4	16487495	0.7637879
4	16487523	0.7725089
4	16487544	0.09717059
4	16487570	0.7725089
4	16487586	0.2379196
4	16487590	0.7668309
4	16487621	0.1277745
4	16487628	0.7668309
4	16487649	0.7725089
4	16487660	0.1003247
4	16487665	0.9152217
4	16487707	0.9283928
4	16487764	0.763745
4	16487798	0.7356714
4	16487823	0.4669911
4	16487849	0.7666571
4	16487858	0.6883587
4	16487859	0.6883587
4	16487882	0.7666571
4	16487888	0.6882199
4	16487889	0.3807331
4	16487891	0.6882199
4	16487913	0.6882199
4	16487990	0.7723171
4	16487993	0.4952423
4	16488019	0.04192674
4	16488035	0.8669462
4	16488065	0.7550211
4	16488070	0.7723171
4	16488082	0.8018246
4	16488093	0.7217149
4	16488111	0.871538
4	16488121	0.871538
4	16488193	0.871538
4	16488245	0.2483641
4	16488257	0.04084093
4	16488282	0.6877993
4	16488326	0.5542209
4	16488329	0.4374458
4	16488356	0.4344395
4	16488364	0.4344395
4	16488546	0.4158851
4	16488552	0.7408838
4	16488582	0.9123847
4	16488670	0.9844568
4	16488683	0.7728872
4	16488703	0.2061227
4	16488718	0.4432551
4	16488728	0.6490306
4	16488741	0.7266009
4	16488753	0.7285741
4	16488763	0.7346118
4	16488782	0.7346118
4	16488783	0.6857787
4	16488793	0.9325532
4	16488794	0.7432549
4	16488795	0.7420036
4	16488796	0.4959087
4	16488806	0.7365827
4	16488829	0.7363632
4	16488872	0.7666571
4	16488916	0.1453684
4	16488948	0.512891
4	16488975	0.8100385
4	16489017	0.7961655
4	16489071	0.923162
4	16489073	0.7509929
4	16489106	0.7666571
4	16489127	0.4384027
4	16489193	0.7666571
4	16489355	0.7735067
4	16489454	0.7723171
4	16489544	0.04281548
4	16489560	0.7600703
4	16489614	0.7982845
4	16489622	0.9318532
4	16489629	0.7982845
4	16489692	0.713076
4	16489734	0.3161143
4	16489762	0.8018529
4	16489809	0.844478
4	16489844	0.159015
4	16489884	0.7889593
4	16489885	0.7889593
4	16489889	0.7892063
4	16489932	0.7725089
4	16489937	0.7979582
4	16489950	0.2306492
4	16489956	0.7723171
4	16489991	0.04192674
4	16490005	0.2379196
4	16490038	0.9294729
4	16490045	0.2280582
4	16490075	0.7666571
4	16490077	0.7723171
4	16490079	0.1190642
4	16490080	0.7666571
4	16490141	0.7666571
4	16490196	0.7661768
4	16490245	0.0384303
4	16490289	0.8018246
4	16490316	0.7961655
4	16490359	0.7961655
4	16490386	0.796438
4	16490459	0.7743918
4	16490593	0.03940129
4	16490672	0.7579453
4	16490717	0.7690424
4	16490784	0.1046442
4	16490803	0.7719429
4	16490849	0.7723171
4	16490854	0.2372337
4	16490873	0.7723171
4	16490906	0.7037574
4	16490907	0.4468133
4	16490925	0.7723171
4	16490973	0.7723171
4	16491054	0.7723171
4	16491107	0.7829692
4	16491121	0.7829692
4	16491132	0.7902314
4	16491186	0.7661768
4	16491213	0.2306492
4	16491246	0.2306492
4	16491277	0.731139
4	16491420	0.6573403
4	16491422	0.7303128
4	16491466	0.2583614
4	16491513	0.8333077
4	16491688	0.142282
4	16491740	0.7346802
4	16491779	0.7341224
4	16491870	0.04670679
4	16491879	0.7341224
4	16492032	0.7462586
4	16492067	0.2550899
4	16492074	0.6243923
4	16492079	0.7265459
4	16492081	0.5347398
4	16492188	0.7583262
4	16492222	0.8418675
4	16492237	0.951068
4	16492249	0.042392
4	16492251	0.8331977
4	16492281	0.7949662
4	16492291	0.7814085
4	16492292	0.5448346
4	16492296	0.2486687
4	16492298	0.4684162
4	16492299	0.4565141
4	16492422	0.0426233
4	16492450	0.7676156
4	16492481	0.7666571
4	16492558	0.8299204
4	16492605	0.9499895
4	16492631	0.7723171
4	16492632	0.7723171
4	16492668	0.7723171
4	16492676	0.6936009
4	16492721	0.7074973
4	16492754	0.6925113
4	16492776	0.5809102
4	16492825	0.6846039
4	16492942	0.7886313
4	16492960	0.6936009
4	16492972	0.3157227
4	16492987	0.1449834
4	16493000	0.6936009
4	16493019	0.6936009
4	16493046	0.7886313
4	16493052	0.7938954
4	16493056	0.7938954
4	16493061	0.7938954
4	16493071	0.7862219
4	16493084	0.4366317
4	16493089	0.5472545
4	16493091	0.5556835
4	16493098	0.4533019
4	16493152	0.2453393
4	16493291	0.2149746
4	16493397	0.8486715
4	16493424	0.8636069
4	16493470	0.7446861
4	16493481	0.3528887
4	16493490	0.618769
4	16493510	0.2777641
4	16493513	0.6664485
4	16493523	0.2175652
4	16493540	0.9643392
4	16493550	0.54268
4	16493567	0.4367356
4	16493578	0.8878368
4	16493587	0.9982312
4	16493718	0.443447
4	16493739	0.5480544
4	16493759	0.588997
4	16493762	0.2985653
4	16493764	0.8154814
4	16493787	0.04074376
4	16493819	0.7091574
4	16493889	0.7530603
4	16493905	0.5182039
4	16493908	0.6979652
4	16493917	0.6979652
4	16493938	0.7515101
4	16493949	0.7515101
4	16493955	0.6986698
4	16493983	0.6986698
4	16493987	0.6936009
4	16494033	0.7830395
4	16494034	0.7830395
4	16494050	0.6882199
4	16494058	0.6882199
4	16494071	0.6872016
4	16494160	0.6936009
4	16494350	0.6936009
4	16494403	0.6936009
4	16494414	0.6936009
4	16494434	0.6847897
4	16494581	0.6882199
4	16494591	0.5033724
4	16494684	0.6936009
4	16494728	0.6832976
4	16494918	0.7882485
4	16494955	0.2317087
4	16495054	0.6936009
4	16495075	0.6882199
4	16495126	0.6882199
4	16495138	0.6882199
4	16495188	0.8889767
4	16495300	0.6995466
4	16495338	0.6936009
4	16495388	0.6986698
4	16495525	0.950747
4	16495559	0.6936009
4	16495657	0.6776103
4	16495689	0.6807294
4	16495757	0.6936009
4	16495911	0.6882199
4	16495941	0.6882199
4	16496049	0.6936009
4	16496489	0.6872217
4	16496495	0.6882199
4	16496695	0.6936009
4	16496698	0.7951481
4	16496870	0.6936009
4	16496910	0.6909066
4	16496960	0.6936134
4	16497031	0.6882199
4	16497037	0.04928931
4	16497152	0.6986698
4	16497276	0.7007396
4	16497399	0.6598466
4	16497427	0.6986698
4	16497466	0.6937567
4	16497504	0.6883587
4	16497546	0.6882199
4	16497733	0.6936009
4	16497813	0.5865047
4	16497915	0.6936009
4	16497924	0.7092873
4	16498026	0.6647044
4	16498082	0.69526
4	16498098	0.7421075
4	16498198	0.6865523
4	16498308	0.2373155
4	16498311	0.765139
4	16498313	0.7307126
4	16498314	0.7380901
4	16498385	0.8325389
4	16498453	0.0378147
4	16498489	0.694514
4	16498603	0.6916446
4	16498660	0.6933065
4	16498668	0.6933065
4	16498724	0.6932489
4	16498726	0.6932489
4	16499036	0.8384224
4	16499101	0.6936009
4	16499138	0.6882199
4	16499181	0.6936009
4	16499184	0.6936009
4	16499185	0.6936009
4	16499192	0.6882199
4	16499207	0.6936009
4	16499220	0.6936009
4	16499224	0.6936009
4	16499230	0.3764982
4	16499231	0.6936009
4	16499245	0.3281789
4	16499292	0.6986698
4	16499313	0.6986698
4	16499373	0.6687292
4	16499381	0.6872554
4	16499386	0.6872554
4	16499433	0.6936009
4	16499456	0.6936009
4	16499460	0.6936009
4	16499465	0.6936009
4	16499544	0.7886313
4	16499551	0.8083443
4	16499638	0.6936009
4	16499712	0.694514
4	16499722	0.6163263
4	16499740	0.694514
4	16499780	0.9550429
4	16499786	0.6433057
4	16499790	0.6546989
4	16499797	0.9900042
4	16499798	0.9900042
4	16499800	0.8115954
4	16499879	0.6525381
4	16499903	0.6882199
4	16499936	0.7560575
4	16499943	0.5764888
4	16499959	0.04151568
4	16499970	0.3837837
4	16499988	0.6936009
4	16500009	0.6936009
4	16500014	0.7071171
4	16500024	0.6533524
4	16500025	0.6936009
4	16500042	0.02277767
4	16500096	0.6936009
4	16500100	0.6882199
4	16500107	0.6882199
4	16500171	0.04277032
4	16500338	0.6936009
4	16500346	0.6931283
4	16500410	0.6936009
4	16500649	0.9101373
4	16500733	0.9044098
4	16500891	0.8099722
4	16500939	0.2714727
4	16501101	0.2992405
4	16501253	0.5865047
4	16501264	0.05982953
4	16501439	0.9314906
4	16501443	0.7104723
4	16501454	0.005116104
4	16501651	0.5516784
4	16501653	0.3976012
4	16501695	0.3261016
4	16501707	0.246779
4	16501717	0.3166103
4	16501741	0.4721147
4	16501743	0.469631
4	16501893	0.9245554
4	16502054	0.2421888
4	16502102	0.2314428
4	16502103	0.3261016
4	16502361	0.5198459
4	16502487	0.0437452
4	16502499	0.04312824
4	16502541	0.7109784
4	16502625	0.2543126
4	16503010	0.1859196
4	16503022	0.9812049
4	16503341	0.5099343
4	16503493	0.3897551
4	16503550	0.5865047
4	16503551	0.5865047
4	16503664	0.8038487
4	16503807	0.7875233
4	16503960	0.873917
4	16503967	0.2139734
4	16504029	0.4754395
4	16504165	0.512818
4	16504187	0.5579013
4	16504285	0.5131453
4	16504297	0.4450664
4	16504333	0.873917
4	16504389	0.873917
4	16504420	0.8133489
4	16504431	0.9629519
4	16504482	0.3226569
4	16504660	0.2339564
4	16504672	0.8756314
4	16504676	0.7359954
4	16504725	0.4474141
4	16504738	0.5919577
4	16504758	0.3842879
4	16504810	0.6057534
4	16504816	0.9364692
4	16504873	0.1931183
4	16505003	0.05905116
4	16505408	0.7419927
4	16505430	0.9867176
4	16505649	0.5764794
4	16506134	0.6449301
4	16506265	0.7761763
4	16506882	0.3548019
4	16507257	0.9114103
4	16507414	0.7458973
4	16507456	0.4881355
4	16507752	0.5724995
4	16507761	0.2201518
4	16507791	0.5457704
4	16507817	0.4080463
4	16507823	0.5606307
4	16507925	0.4712308
4	16507946	0.2693898
4	16508177	0.04240219
4	16508208	0.2139567
4	16508416	0.6257624
4	16508468	0.5483256
4	16508475	0.05932255
4	16508484	0.7067802
4	16508738	0.5210782
4	16508823	0.4385128
4	16508858	0.2146226
4	16508860	0.4270262
4	16508911	0.6255771
4	16508938	0.5413747
4	16508945	0.1713624
4	16509091	0.625245
4	16509114	0.4712308
4	16509353	0.2673153
4	16509365	0.181398
4	16509367	0.02750653
4	16509392	0.4712308
4	16509393	0.522555
4	16509406	0.605121
4	16509465	0.2626462
4	16509467	0.605121
4	16509526	0.5451713
4	16509550	0.5852663
4	16509628	0.6146451
4	16509630	0.6146451
4	16509642	0.2487043
4	16509649	0.582111
4	16509689	0.5052702
4	16509726	0.8550083
4	16509770	0.2789333
4	16509780	0.625245
4	16509799	0.1109817
4	16509843	0.2493397
4	16509857	0.9760778
4	16510007	0.5876668
4	16510044	0.6456383
4	16510344	0.09476544
4	16510345	0.04192674
4	16510402	0.3065504
4	16510428	0.1713624
4	16510477	0.5688876
4	16510503	0.6058481
4	16510733	0.2160907
4	16510845	0.625245
4	16510858	0.7067802
4	16510866	0.6060483
4	16510884	0.03121314
4	16510915	0.625245
4	16510940	0.4336454
4	16510950	0.5960482
4	16511000	0.5049804
4	16511044	0.6565686
4	16511592	0.9285834
4	16511839	0.1933396
4	16511976	0.5897632
4	16512203	0.4712308
4	16512914	0.6639087
4	16513002	0.6060483
4	16513165	0.7519393
4	16513380	0.6337376
4	16513887	0.4867675
4	16513909	0.7935308
4	16514372	0.6159463
4	16514414	0.2293365
4	16514430	0.05470755
4	16515516	0.3349134
4	16515875	0.5617164
4	16516137	0.599956
4	16516151	0.04773438
4	16516379	0.7304376
4	16516433	0.4489162
4	16516479	0.8843768
4	16516495	0.7606456
4	16516799	0.1073001
4	16516818	0.4500983
4	16516945	0.6184457
4	16517135	0.5599647
4	16518091	0.4473268
4	16518179	0.8047315
4	16518292	0.3206492
4	16518307	0.4999579
4	16518311	0.8268859
4	16518312	0.326846
4	16518337	0.1970909
4	16518345	0.7678272
4	16518353	0.9087353
4	16518357	0.4237953
4	16518383	0.3873076
4	16518558	0.8046874
4	16519667	0.3876766
4	16519676	0.288961
4	16520551	0.8555644
4	16520735	0.6451836
4	16520751	0.2344651
4	16520771	0.7384537
4	16520791	0.1868396
4	16520794	0.6057235
4	16520817	0.8069358
4	16520823	0.03871979
4	16520828	0.5489471
4	16520939	0.9154169
4	16520950	0.3761613
4	16520962	0.866988
4	16520968	0.9847526
4	16521017	0.5040598
4	16521047	0.4817381
4	16521048	0.8533712
4	16521054	0.4033897
4	16521062	0.05717225
4	16521080	0.6213541
4	16521084	0.589487
4	16521318	0.4258067
4	16521319	0.7594408
4	16525568	0.3060609
4	16527823	0.03552437
4	16528377	0.8526217
4	16528417	0.2659173
4	16528460	0.2697265
4	16528513	0.2706846
4	16530003	0.1322498
4	16530008	0.4856772
4	16530068	0.2994385
4	16530167	0.9039877
4	16530225	0.8380819
4	16530281	0.7842434
4	16530392	0.5867926
4	16530452	0.5064826
4	16530475	0.6772119
4	16530491	0.5746376
4	16530594	0.6200511
4	16530596	0.6200511
4	16530703	0.4816881
4	16531072	0.01347166
4	16531100	0.8785619
4	16531101	0.8223739
4	16531162	0.1264964
4	16531208	0.1823352
4	16531236	0.6195276
4	16531290	0.2045084
4	16531417	0.2017114
4	16531499	0.5406731
4	16531529	0.03159926
4	16531533	0.1887862
4	16531588	0.1876671
4	16531603	0.6136741
4	16531758	0.04182026
4	16531985	0.864128
4	16532111	0.3445225
4	16534606	0.2181788
4	16534758	0.02792897
4	16534777	0.4659706
4	16534778	0.5201276
4	16534830	0.1844644
4	16534880	0.417383
4	16535004	0.7623783
4	16535031	0.2171069
4	16535052	0.681247
4	16535191	0.552119
4	16535234	0.7603841
4	16535383	0.2664626
4	16535421	0.9719507
4	16536371	0.872967
4	16536572	0.1716966
4	16536707	0.7768834
4	16536718	0.124658
4	16536760	0.2953954
4	16536801	0.9114723
4	16536893	0.6065708
4	16537224	0.03596769
4	16537280	0.007931054
4	16537310	0.4644254
4	16537449	0.2535183
4	16537481	0.1008545
4	16537527	0.2263591
4	16537585	0.4410459
4	16537591	0.7369863
4	16537592	0.2043826
4	16537659	0.2087594
4	16537670	0.1894852
4	16537681	0.6077821
4	16537692	0.1158926
4	16537695	0.7868058
4	16537789	0.5695871
4	16537806	0.219655
4	16537821	0.5232564
4	16537896	0.5164014
4	16537940	0.3319921
4	16538088	0.005755182
4	16538096	0.63307
4	16538206	0.1899609
4	16538275	0.6374235
4	16538304	0.8088771
4	16538436	0.4859433
4	16538511	0.7236899
4	16538540	0.9060699
4	16538588	0.4577379
4	16538616	0.9985036
4	16538619	0.1498594
4	16538642	0.681426
4	16538656	0.3379267
4	16538682	0.332022
4	16538748	0.02551892
4	16538863	0.6245794
4	16539045	0.5733533
4	16539087	0.4934462
4	16539122	0.9843056
4	16539127	0.7105385
4	16539149	0.6385839
4	16539161	0.7607921
4	16539195	0.342286
4	16539295	0.1893456
4	16539371	0.6063297
4	16539378	0.2088702
4	16539412	0.4867675
4	16539640	0.03816667
4	16539686	0.2368537
4	16539690	0.1794303
4	16539691	0.1776824
4	16539729	0.1979552
4	16539737	0.5744614
4	16539831	0.007511093
4	16539863	0.2252986
4	16539865	0.5878685
4	16539931	0.2418013
4	16539950	0.008310288
4	16540064	0.186522
4	16540080	0.6486115
4	16540090	0.2088702
4	16540203	0.2486014
4	16540227	0.04192674
4	16540427	0.9547481
4	16540540	0.07502065
4	16540541	0.00337072
4	16540613	0.625245
4	16540614	0.03105567
4	16540729	0.1900975
4	16540764	0.2134724
4	16540774	0.756731
4	16540775	0.1494049
4	16540860	0.5793046
4	16540915	0.7338456
4	16540931	0.1944454
4	16540996	0.5627038
4	16541003	0.2176085
4	16541020	0.03051753
4	16541069	0.1750676
4	16541090	0.977846
4	16541115	0.1910579
4	16541125	0.1803554
4	16541209	0.05267828
4	16541234	0.1129282
4	16541246	0.2413769
4	16541288	0.2110412
4	16541319	0.5819336
4	16541331	0.5148458
4	16541392	0.04846032
4	16541722	0.6140487
4	16541917	0.8696268
4	16542769	0.7272128
4	16542836	0.625245
4	16542847	0.2088702
4	16543064	0.7272128
4	16543104	0.789506
4	16543230	0.7457003
4	16543352	0.9136735
4	16543368	0.7990573
4	16543380	0.5784035
4	16543450	0.2163768
4	16543635	0.2050176
4	16543636	0.2050176
4	16543668	0.00823084
4	16543818	0.1899609
4	16543859	0.1899609
4	16543873	0.2050176
4	16543923	0.8545068
4	16543950	0.1956778
4	16543954	0.6498279
4	16543962	0.1956778
4	16543986	0.005629153
4	16543988	0.2088702
4	16544031	0.7272128
4	16544214	0.03105567
4	16544270	0.03105567
4	16544271	0.6245794
4	16544324	0.912446
4	16544327	0.04192674
4	16544328	0.7525477
4	16544366	0.5958616
4	16544392	0.03105567
4	16544431	0.4499213
4	16544440	0.6748097
4	16544466	0.4867675
4	16544483	0.1944454
4	16544504	0.1937046
4	16544518	0.134236
4	16544598	0.642575
4	16544608	0.8044297
4	16544655	0.6628751
4	16544667	0.03248699
4	16544737	0.2258485
4	16544904	0.135396
4	16545024	0.2817449
4	16545072	0.5500131
4	16545099	0.6154946
4	16545131	0.881946
4	16545192	0.5389697
4	16545237	0.4819572
4	16545243	0.9982825
4	16545267	0.3715671
4	16545338	0.6192769
4	16545366	0.4362114
4	16545373	0.221603
4	16545423	0.1785104
4	16545564	0.1966441
4	16545590	0.4832651
4	16545614	0.3353746
4	16545620	0.681493
4	16545643	0.2724187
4	16545644	0.3695497
4	16545648	0.4979806
4	16545679	0.4246005
4	16545746	0.3746229
4	16545749	0.8287216
4	16545791	0.9295587
4	16545857	0.9033997
4	16545860	0.8994161
4	16545862	0.384369
4	16545890	0.2569443
4	16545908	0.5354936
4	16545912	0.1618156
4	16545962	0.6400416
4	16545971	0.6710624
4	16546000	0.2798252
4	16546023	0.1759256
4	16546027	0.2098896
4	16546072	0.6869359
4	16546084	0.835401
4	16546104	0.2395929
4	16546107	0.2828143
4	16546112	0.982152
4	16546123	0.9008354
4	16546127	0.4637235
4	16546133	0.1100251
4	16546150	0.613501
4	16546160	0.070859
4	16546171	0.7140506
4	16546172	0.1417939
4	16546173	0.8269074
4	16546177	0.1102308
4	16546272	0.7809307
4	16546291	0.7507088
4	16546294	0.9430898
4	16546306	0.9262961
4	16546320	0.2089165
4	16546355	0.07997924
4	16546362	0.03146988
4	16546375	0.6035693
4	16546436	0.2145222
4	16546440	0.09503734
4	16546453	0.6497279
4	16546466	0.3901159
4	16546482	0.2586074
4	16546485	0.04863116
4	16546499	0.5374298
4	16546565	0.6048592
4	16546587	0.4182373
4	16546599	0.2183341
4	16546611	0.7550708
4	16546698	0.7825073
4	16546764	0.2865923
4	16546809	0.03105567
4	16546877	0.1357172
4	16546925	0.09879621
4	16546940	0.7166614
4	16546984	0.757175
4	16547042	0.04539877
4	16547048	0.2175738
4	16547071	0.6386452
4	16547106	0.2502283
4	16547121	0.07968664
4	16547141	0.4048602
4	16547195	0.6460519
4	16547197	0.6465502
4	16547219	0.6565216
4	16547421	0.5671146
4	16547453	0.2004487
4	16547488	0.2422185
4	16547494	0.8176688
4	16547529	0.1497031
4	16547543	0.2598706
4	16547601	0.7279454
4	16547623	0.7030168
4	16547665	0.9615921
4	16547694	0.309884
4	16547733	0.03768278
4	16547748	0.03505311
4	16547765	0.03565631
4	16547891	0.5248072
4	16547909	0.1906761
4	16547930	0.004249184
4	16548002	0.743926
4	16548003	0.09797021
4	16548167	0.9475504
4	16548251	0.585852
4	16548306	0.7691114
4	16548400	0.7711835
4	16548444	0.07087578
4	16548448	0.2889402
4	16548511	0.6251013
4	16548636	0.6498408
4	16548648	0.03444286
4	16548674	0.8139404
4	16548676	0.4302627
4	16548776	0.4523577
4	16548866	0.209647
4	16548875	0.5337198
4	16548918	0.672923
4	16549102	0.2506399
4	16549105	0.581488
4	16549107	0.03845753
4	16549172	0.3720476
4	16549228	0.6937109
4	16549245	0.9483807
4	16549356	0.9719242
4	16549429	0.6176694
4	16549434	0.4291371
4	16549455	0.9787431
4	16549525	0.6455827
4	16549558	0.693289
4	16549672	0.8570047
4	16549706	0.007183387
4	16549762	0.03105567
4	16549845	0.2254821
4	16549926	0.03105567
4	16549944	0.2285567
4	16549981	0.2043267
4	16550008	0.6221748
4	16550016	0.5316584
4	16550026	0.2530438
4	16550033	0.03090201
4	16550157	0.9943545
4	16550208	0.003026851
4	16550307	0.5358665
4	16550340	0.7345529
4	16550410	0.8766571
4	16550444	0.9701512
4	16550495	0.950747
4	16550506	0.1944454
4	16550607	0.1972139
4	16550703	0.6617109
4	16550743	0.725146
4	16550813	0.5024201
4	16550831	0.03422121
4	16550901	0.03374815
4	16550962	0.5497713
4	16551036	0.3883746
4	16551152	0.4368785
4	16551267	0.2612099
4	16551276	0.2849809
4	16551291	0.09105749
4	16551664	0.2421107
4	16551706	0.4429664
4	16551719	0.6800555
4	16551734	0.8855385
4	16551800	0.744132
4	16551802	0.9076516
4	16551815	0.2408766
4	16551838	0.9466558
4	16551961	0.5817473
4	16551969	0.64551
4	16551992	0.3511108
4	16552129	0.1840427
4	16552165	0.03159926
4	16552197	0.2425802
4	16552239	0.05729568
4	16552474	0.6024354
4	16552518	0.2174361
4	16552527	0.1075522
4	16552798	0.2174361
4	16552818	0.2174361
4	16552828	0.1556068
4	16552918	0.7694307
4	16552961	0.5837854
4	16553009	0.4207202
4	16553010	0.6177956
4	16553222	0.2973637
4	16553244	0.3234265
4	16553659	0.6524916
4	16553941	0.6173885
4	16553947	0.7104039
4	16554034	0.1445502
4	16555119	0.4069261
4	16555146	0.7110146
4	16555661	0.2643387
4	16555864	0.9023638
4	16556152	0.8910725
4	16556202	0.2742459
4	16556204	0.2742459
4	16556222	0.2742459
4	16556253	0.4315741
4	16556265	0.2510996
4	16556316	0.3853452
4	16556325	0.2812686
4	16556385	0.2503615
4	16556424	0.2311019
4	16556460	0.247961
4	16556565	0.1962508
4	16556622	0.2241981
4	16556712	0.08134272
4	16556719	0.2088331
4	16556735	0.3405857
4	16556908	0.184295
4	16557084	0.1471939
4	16557491	0.2688319
4	16557650	0.950467
4	16558132	0.04192674
4	16558133	0.3244699
4	16558244	0.2081041
4	16558393	0.03976585
4	16558422	0.219261
4	16558432	0.1570679
4	16558456	0.3636361
4	16558472	0.3636361
4	16558613	0.3244699
4	16558634	0.9023638
4	16558884	0.1232902
4	16559014	0.3244699
4	16559103	0.2365569
4	16559214	0.321487
4	16559219	0.2293305
4	16559305	0.3107786
4	16559603	0.04192674
4	16559782	0.4344774
4	16559812	0.01064016
4	16560051	0.908069
4	16560059	0.3244699
4	16560404	0.1096425
4	16560430	0.09222736
4	16560466	0.1037977
4	16560548	0.212825
4	16560562	0.3065347
4	16560606	0.2054178
4	16560809	0.8445839
4	16562150	0.08376247
4	16562196	0.08190707
4	16562247	0.08190707
4	16562260	0.08169893
4	16562273	0.2232042
4	16562313	0.1679851
4	16562487	0.1681113
4	16562517	0.08353623
4	16562537	0.08353623
4	16562539	0.1712439
4	16562570	0.08353623
4	16562609	0.1512652
4	16562617	0.08376247
4	16562623	0.5789217
4	16562664	0.1009053
4	16562684	0.4430202
4	16562685	0.09869836
4	16562708	0.07952019
4	16562840	0.5438934
4	16562920	0.07656117
4	16562969	0.1491431
4	16562972	0.08353623
4	16562975	0.08353623
4	16563048	0.07201354
4	16563072	0.07201354
4	16563079	0.625201
4	16563088	0.07201354
4	16563094	0.07201354
4	16563249	0.08376247
4	16563250	0.08376247
4	16563260	0.2119548
4	16563347	0.08376247
4	16563370	0.08376247
4	16563408	0.07323787
4	16563431	0.625201
4	16563554	0.05450172
4	16563571	0.07532575
4	16563573	0.07619462
4	16563577	0.07526577
4	16563589	0.07548437
4	16563665	0.07545954
4	16563740	0.08930227
4	16563747	0.052885
4	16563748	0.052885
4	16563756	0.08738036
4	16563831	0.1429699
4	16563834	0.1284762
4	16563838	0.165638
4	16563840	0.1363005
4	16563865	0.08379092
4	16563890	0.709101
4	16565085	0.1449542
4	16565103	0.1572793
4	16566875	0.7947697
4	16566962	0.5081776
4	16567183	0.1917947
4	16567300	0.4203072
4	16568512	0.08566231
4	16571548	0.1994079
4	16571566	0.4535668
4	16571568	0.1406955
4	16571863	0.7337962
4	16571994	0.5639467
4	16572308	0.3166052
4	16572341	0.01955076
4	16572367	0.01918107
4	16572693	0.941877
4	16573000	0.8954149
4	16573031	0.7271717
4	16573294	0.2577893
4	16573412	0.5152013
4	16573614	0.3796232
4	16573911	0.5453929
4	16574575	0.1730546
4	16576777	0.3053746
4	16576781	0.4090821
4	16576783	0.09574673
4	16576794	0.4471134
4	16576796	0.09964974
4	16609954	0.2547395
4	16610025	0.6251912
4	16610122	0.6984453
4	16610191	0.1224195
4	16613625	0.06472587
4	16613656	0.8611519
4	16613664	0.09373825
4	16613693	0.07555796
4	16613744	0.2351933
4	16613837	0.07214299
4	16613840	0.07342589
4	16613871	0.07211425
4	16613886	0.5807613
4	16613928	0.1091052
4	16614177	0.08068688
4	16614300	0.1022182
4	16614431	0.07833396
4	16614521	0.08376247
4	16614534	0.08376247
4	16614631	0.08376247
4	16614639	0.08376247
4	16614718	0.1037977
4	16614746	0.1026123
4	16614755	0.1035795
4	16614837	0.08376247
4	16615032	0.1007977
4	16615034	0.1007977
4	16615114	0.08169893
4	16615278	0.08376247
4	16615284	0.08376247
4	16615292	0.08190707
4	16615345	0.08376247
4	16615426	0.08376247
4	16615459	0.4271873
4	16615637	0.08190707
4	16615658	0.08190707
4	16615670	0.08190707
4	16615733	0.08283537
4	16615825	0.07952019
4	16615835	0.4031628
4	16615853	0.08190707
4	16615877	0.08190707
4	16615940	0.08190707
4	16615947	0.08190707
4	16615989	0.08190707
4	16616129	0.08190707
4	16616261	0.4094018
4	16616318	0.08190707
4	16616331	0.1025672
4	16616385	0.08190707
4	16616406	0.08190707
4	16616434	0.08190707
4	16616555	0.08376247
4	16616559	0.08376247
4	16616630	0.2908146
4	16616672	0.1015551
4	16616673	0.1015551
4	16616793	0.08190707
4	16616955	0.08353623
4	16617144	0.08169893
4	16617148	0.08169893
4	16617152	0.08169893
4	16617160	0.08169893
4	16617262	0.05932518
4	16617279	0.101726
4	16617347	0.08040333
4	16617349	0.08040333
4	16617389	0.08190707
4	16617412	0.08190707
4	16617419	0.9044325
4	16617471	0.08376247
4	16617502	0.4708189
4	16617513	0.08376247
4	16617541	0.08376247
4	16617549	0.08376247
4	16617558	0.08376247
4	16617569	0.08376247
4	16617753	0.08376247
4	16617899	0.08376247
4	16618017	0.08376247
4	16618053	0.47907
4	16618054	0.08376247
4	16618190	0.08376247
4	16618197	0.08376247
4	16618199	0.08376247
4	16618391	0.08376247
4	16618418	0.08376247
4	16618458	0.08376247
4	16618485	0.08376247
4	16618488	0.08376247
4	16618508	0.08376247
4	16618530	0.08376247
4	16618545	0.08376247
4	16618554	0.08376247
4	16618603	0.03674758
4	16618912	0.1007285
4	16618955	0.08190707
4	16618971	0.08190707
4	16619021	0.09078545
4	16619081	0.08353623
4	16619098	0.07201354
4	16619147	0.07201354
4	16619206	0.08376247
4	16619218	0.08376247
4	16619311	0.09001721
4	16619335	0.09001721
4	16619348	0.08804503
4	16619643	0.08376247
4	16619882	0.08376247
4	16619995	0.08376247
4	16620024	0.5384391
4	16620028	0.08376247
4	16620048	0.08376247
4	16620089	0.08376247
4	16620100	0.08376247
4	16620184	0.08376247
4	16620235	0.1037977
4	16620241	0.1037977
4	16620277	0.08353623
4	16620358	0.07889544
4	16620533	0.1015551
4	16620829	0.08190707
4	16620903	0.1015551
4	16620906	0.1015551
4	16620911	0.1015551
4	16620940	0.08190707
4	16620965	0.08376247
4	16620993	0.1037977
4	16620994	0.8429275
4	16620995	0.1037977
4	16621096	0.09221306
4	16621117	0.08376247
4	16621231	0.08376247
4	16621241	0.08376247
4	16621248	0.08376247
4	16621262	0.08376247
4	16621269	0.09461002
4	16621632	0.08376247
4	16621838	0.08190707
4	16621894	0.08376247
4	16621912	0.08190707
4	16621981	0.08376247
4	16621998	0.08353623
4	16622025	0.08353623
4	16622035	0.08581203
4	16622094	0.08353623
4	16622098	0.08353623
4	16622209	0.08169893
4	16622219	0.08169893
4	16622380	0.08376247
4	16622414	0.08376247
4	16622480	0.08376247
4	16622571	0.08353623
4	16622581	0.0921898
4	16622626	0.08376247
4	16622793	0.1745631
4	16622868	0.08376247
4	16622894	0.08376247
4	16622910	0.204509
4	16622923	0.1037347
4	16622950	0.1015551
4	16622959	0.1143492
4	16623029	0.07952019
4	16623084	0.08190707
4	16623086	0.08190707
4	16623107	0.07908181
4	16623177	0.9130679
4	16623202	0.08286402
4	16623235	0.08844339
4	16623258	0.0270541
4	16623287	0.03857797
4	16623299	0.2675139
4	16623500	0.01169282
4	16623550	0.08846066
4	16623608	0.09456596
4	16623613	0.09461002
4	16623667	0.09461002
4	16623728	0.08353623
4	16623845	0.1379501
4	16623868	0.1037977
4	16623874	0.1050228
4	16623915	0.1136982
4	16623916	0.1275548
4	16623947	0.2921048
4	16623954	0.08280223
4	16623985	0.07223007
4	16624013	0.0710762
4	16624025	0.06404411
4	16624046	0.04368454
4	16624075	0.07735775
4	16624093	0.08991935
4	16624162	0.08144854
4	16624269	0.08144854
4	16624446	0.1076812
4	16624476	0.1049169
4	16624605	0.0547373
4	16624701	0.0781506
4	16624746	0.5914025
4	16624796	0.1157067
4	16624830	0.07971286
4	16624867	0.08291832
4	16624909	0.4561997
4	16624926	0.07815189
4	16624933	0.2231263
4	16624960	0.09019191
4	16624964	0.08911307
4	16624970	0.08911307
4	16624977	0.09221136
4	16624978	0.09303427
4	16624997	0.4068474
4	16625005	0.08990652
4	16625070	0.08376247
4	16625076	0.08376247
4	16625092	0.08376247
4	16625113	0.08376247
4	16625171	0.08376247
4	16625187	0.08190707
4	16625316	0.09178525
4	16625318	0.09178525
4	16625329	0.08974347
4	16625376	0.09178525
4	16625398	0.08974347
4	16625405	0.09178525
4	16625430	0.09178525
4	16625475	0.09178525
4	16625484	0.09545528
4	16626456	0.07785554
4	16626457	0.06795246
4	16626467	0.08190707
4	16626468	0.08044763
4	16626474	0.08376247
4	16626482	0.08025492
4	16626505	0.2472702
4	16626506	0.2472702
4	16626509	0.07699112
4	16626540	0.08279326
4	16626547	0.08279326
4	16626615	0.091763
4	16626629	0.6399529
4	16626631	0.4674332
4	16626673	0.9929696
4	16627431	0.05787956
4	16627683	0.009829906
4	16627695	0.6932232
4	16629923	0.609408
4	16630166	0.9439113
4	16630604	0.003785516
4	16630892	0.230706
4	16630947	0.877587
4	16631061	0.7303028
4	16631370	0.8495443
4	16631417	0.5667692
4	16631448	0.935786
4	16631550	0.7442678
4	16631621	0.6735237
4	16631755	0.5788641
4	16635712	0.8926518
4	16635809	0.5975205
4	16635959	0.6689824
4	16635976	0.4280077
4	16639693	0.907053
4	16639708	0.02710264
4	16639709	0.2757541
4	16639713	0.0765865
4	16639714	0.01051528
4	16639747	0.2302395
4	16639793	0.3573266
4	16639815	0.1063947
4	16639828	0.9993639
4	16639883	0.6515684
4	16639890	0.1204264
4	16639911	0.1812983
4	16639915	0.1446498
4	16639923	0.7236693
4	16639925	0.90949
4	16639962	0.4251235
4	16639972	0.3721727
4	16639996	0.866434
4	16640026	0.1607301
4	16643299	0.8836037
4	16643309	0.3511641
4	16643310	0.0868979
4	16643332	0.9430399
4	16643339	0.7012687
4	16643387	0.4847233
4	16643418	0.7297337
4	16643433	0.2310124
4	16643436	0.6460335
4	16643437	0.8404433
4	16643488	0.8269625
4	16643514	0.3541669
4	16643520	0.3979562
4	16643526	0.6265763
4	16643547	0.7524886
4	16643563	0.95868
4	16643604	0.381317
4	16643634	0.3702765
4	16643639	0.8429275
4	16643646	0.8766071
4	16643648	0.1751836
4	16643685	0.8630024
4	16643719	0.2786202
4	16643739	0.1719496
4	16643769	0.8363343
4	16643774	0.01707779
4	16643811	0.4031415
4	16643841	0.4666804
4	16643931	0.3287817
4	16645997	0.7290681
4	16645999	0.2445068
4	16646000	0.1246208
4	16646262	0.1425622
4	16646453	0.0407774
4	16650800	0.102663
4	16650878	0.09474336
4	16654158	0.705053
4	16654159	0.4012522
4	16661886	0.5811076
4	16661944	0.8959187
4	16661958	0.6921819
4	16662063	0.179482
4	16662357	0.09158658
4	16662969	0.4453824
4	16664249	0.276431
4	16664570	0.488331
4	16672086	0.08706248
4	16672098	0.08084196
4	16672107	0.09732143
4	16672111	0.1666832
4	16672126	0.07877992
4	16672136	0.06407553
4	16672148	0.1163341
4	16672207	0.1019581
4	16672213	0.08050363
4	16672227	0.08353623
4	16672248	0.08353623
4	16672290	0.08361066
4	16672292	0.08732883
4	16672307	0.1336093
4	16672313	0.1386334
4	16672322	0.04452823
4	16672387	0.2255572
4	16672392	0.1826869
4	16672393	0.2255572
4	16672404	0.1268017
4	16672417	0.08353623
4	16672433	0.05105907
4	16672446	0.1171735
4	16672457	0.08089635
4	16672458	0.08089635
4	16672463	0.7855727
4	16672464	0.08069263
4	16672475	0.4825315
4	16672481	0.08376247
4	16672485	0.08376247
4	16672490	0.08376247
4	16672493	0.08376247
4	16672502	0.09029075
4	16672515	0.02923842
4	16672518	0.02923842
4	16672519	0.02923842
4	16672531	0.08353623
4	16672533	0.05408104
4	16672551	0.1152283
4	16672562	0.08114105
4	16672607	0.07473885
4	16672821	0.09608941
4	16672845	0.09492391
4	16672928	0.08194595
4	16672937	0.08194595
4	16672953	0.08194595
4	16672954	0.08194595
4	16672959	0.08194595
4	16672974	0.08169893
4	16672986	0.1009671
4	16673010	0.07025618
4	16673020	0.1009671
4	16673033	0.1009671
4	16673036	0.1009671
4	16673059	0.1032141
4	16673098	0.08402375
4	16673114	0.08194595
4	16673160	0.08379092
4	16673190	0.08379092
4	16673222	0.1700171
4	16673224	0.1963756
4	16673235	0.07148643
4	16673245	0.07148643
4	16673257	0.0742266
4	16673292	0.06685383
4	16673309	0.08190707
4	16673327	0.08376247
4	16673357	0.08376247
4	16673366	0.08376247
4	16673381	0.1081813
4	16673413	0.08376247
4	16673451	0.06799156
4	16673452	0.06799156
4	16673454	0.06799156
4	16673457	0.06799156
4	16673623	0.08376247
4	16673627	0.06799156
4	16673646	0.06799156
4	16673662	0.06648046
4	16673670	0.06746575
4	16673675	0.06746575
4	16673686	0.01215482
4	16673784	0.09079275
4	16673811	0.08353623
4	16673826	0.08353623
4	16673875	0.1234298
4	16673918	0.08353623
4	16673920	0.08353623
4	16673990	0.08169893
4	16674047	0.08190707
4	16674114	0.08376247
4	16674148	0.08376247
4	16674172	0.08353623
4	16674182	0.08376247
4	16674199	0.08376247
4	16674232	0.08190707
4	16674234	0.08190707
4	16674389	0.4834887
4	16674416	0.08353623
4	16674495	0.08353623
4	16674498	0.08353623
4	16674564	0.08995591
4	16674598	0.08353623
4	16674667	0.08663128
4	16674771	0.06710687
4	16674904	0.1699334
4	16674995	0.02937964
4	16675039	0.1486511
4	16675284	0.08190707
4	16675368	0.08169893
4	16675408	0.9044325
4	16675452	0.09967227
4	16675680	0.08353623
4	16675742	0.1547024
4	16675788	0.0426233
4	16675899	0.08353623
4	16676053	0.08169893
4	16676185	0.04192674
4	16676202	0.08376247
4	16676400	0.08376247
4	16676507	0.08376247
4	16676519	0.08376247
4	16676591	0.1433825
4	16676657	0.1037977
4	16676686	0.1035795
4	16676725	0.07953556
4	16676727	0.07953556
4	16676769	0.05784603
4	16676791	0.1073269
4	16676896	0.07290015
4	16676950	0.1217183
4	16676981	0.2243799
4	16677006	0.3416996
4	16681060	0.03855555
4	16681093	0.641445
4	16681269	0.01152173
4	16681315	0.3572003
4	16681483	0.4184519
4	16681589	0.06611255
4	16681613	0.6830627
4	16681622	0.03059187
4	16681653	0.0349783
4	16681662	0.4786009
4	16682665	0.4686667
4	16682702	0.5242022
4	16682709	0.04501969
4	16682766	0.4851515
4	16683035	0.04304196
4	16683045	0.8966494
4	16683067	0.01377823
4	16683078	0.9051082
4	16683325	0.2740931
4	16683467	0.3210453
4	16683476	0.003741628
4	16683568	0.8966494
4	16683643	0.0135834
4	16683648	0.0135834
4	16683775	0.5329477
4	16683804	0.04703976
4	16683818	0.4235006
4	16683838	0.3217536
4	16683986	0.02117498
4	16684120	0.9051082
4	16684618	0.4770347
4	16684637	0.008325526
4	16684665	0.3283145
4	16684689	0.4830881
4	16684692	0.3807688
4	16684695	0.02384658
4	16684703	0.2151957
4	16684709	0.3956921
4	16684718	0.7886197
4	16684731	0.4148782
4	16684741	0.5575953
4	16684746	0.2755057
4	16684756	0.8877395
4	16684774	0.9116783
4	16684779	0.0363702
4	16684807	0.4016383
4	16684820	0.2891331
4	16684863	0.1452066
4	16684897	0.8235343
4	16684902	0.3303932
4	16684903	0.4698026
4	16684922	0.9500101
4	16684966	0.7077929
4	16684968	0.3718315
4	16684995	0.6750055
4	16684997	0.3841508
4	16684998	0.4258661
4	16685028	0.7810307
4	16685045	0.6766781
4	16685094	0.258242
4	16685113	0.6551008
4	16685120	0.9298771
4	16685125	0.5574372
4	16685131	0.4311254
4	16685144	0.4833821
4	16685147	0.5525493
4	16685166	0.5130595
4	16685178	0.2707521
4	16685180	0.3267504
4	16685182	0.5846456
4	16685185	0.8089134
4	16685211	0.943368
4	16685219	0.3269443
4	16685227	0.6984664
4	16685282	0.9067051
4	16685320	0.3372458
4	16685431	0.04703976
4	16686171	0.5081804
4	16686343	0.01332356
4	16686569	0.04419704
4	16687146	0.6802883
4	16687155	0.3946915
4	16687195	0.6141742
4	16687344	0.2930253
4	16687538	0.02197317
4	16687691	0.4424793
4	16687704	0.04585558
4	16687781	0.02115153
4	16687922	0.04703976
4	16687924	0.4804903
4	16687958	0.07106899
4	16687968	0.01332356
4	16688008	0.551397
4	16688053	0.4243476
4	16688113	0.01325448
4	16688150	0.5296162
4	16688294	0.435858
4	16688339	0.6132196
4	16688378	0.09666721
4	16688389	0.3102336
4	16688504	0.8249644
4	16688519	0.07453276
4	16688535	0.01332356
4	16688592	0.042781
4	16688626	0.01351358
4	16688824	0.082818
4	16688830	0.2930775
4	16688861	0.6955082
4	16688983	0.04697571
4	16689029	0.01087212
4	16689216	0.1554763
4	16689240	0.04563843
4	16689261	0.03046471
4	16689345	0.04419704
4	16689446	0.01669833
4	16689481	0.5081804
4	16689651	0.5441172
4	16689899	0.0471842
4	16690062	0.04703976
4	16690066	0.0375716
4	16690073	0.04703976
4	16690316	0.01669833
4	16690397	0.01332356
4	16690556	0.04703976
4	16690879	0.0133827
4	16690959	0.04564913
4	16691123	0.0768483
4	16691192	0.5156456
4	16691265	0.3754973
4	16691829	0.0135834
4	16691860	0.4770347
4	16692074	0.5422221
4	16692075	0.03346437
4	16692088	0.4382742
4	16692170	0.7608724
4	16692208	0.05007197
4	16692222	0.006876928
4	16692224	0.02719912
4	16692362	0.02061922
4	16692465	0.03500777
4	16692493	0.02319799
4	16692507	0.07497465
4	16692591	0.008557987
4	16692595	0.07878113
4	16692598	0.01841133
4	16692642	0.05216593
4	16692693	0.5114181
4	16692786	0.1376118
4	16692814	0.07909418
4	16692833	0.4655937
4	16692912	0.04267508
4	16692935	0.214731
4	16692948	0.3606848
4	16692978	0.7510098
4	16693001	0.3669898
4	16693076	0.1381053
4	16693083	0.1362346
4	16693116	0.1367529
4	16693244	0.5298175
4	16693263	0.1246805
4	16693266	0.08781878
4	16693351	0.04630729
4	16693357	0.08470285
4	16693427	0.07152629
4	16693435	0.07152629
4	16693470	0.2189312
4	16693471	0.3820645
4	16693478	0.05876755
4	16693484	0.07152629
4	16693488	0.2106614
4	16693500	0.08470285
4	16693508	0.862855
4	16693670	0.06253092
4	16693985	0.003432764
4	16694135	0.5905004
4	16694162	0.5331992
4	16694541	0.8322349
4	16694545	0.7960256
4	16694558	0.02773287
4	16694586	0.0202349
4	16694648	0.06904564
4	16694721	0.8357289
4	16694954	0.01416712
4	16694998	0.1375572
4	16695067	0.01581643
4	16695099	0.325836
4	16695117	0.01693518
4	16695136	0.01693518
4	16695183	0.0327483
4	16695227	0.1658731
4	16695235	0.01659337
4	16695258	0.1336251
4	16695359	0.01589959
4	16695381	0.03542968
4	16695436	0.0174216
4	16695758	0.03382631
4	16695789	0.5543533
4	16696044	0.2814424
4	16696103	0.5575455
4	16696159	0.6075017
4	16696295	0.01545508
4	16696344	0.0447579
4	16696401	0.06180204
4	16696415	0.01994433
4	16696459	0.8278645
4	16696584	0.2186822
4	16696661	0.01582009
4	16696814	0.06600129
4	16696910	0.04613765
4	16697196	0.1554586
4	16697262	0.05918499
4	16697424	0.5772864
4	16697443	0.01317397
4	16697580	0.2971071
4	16697588	0.6725344
4	16697647	0.03680045
4	16697650	0.07922245
4	16697775	0.9601547
4	16697785	0.2697255
4	16697844	0.3224786
4	16697903	0.08788875
4	16697936	0.6231202
4	16698009	0.01920778
4	16698136	0.4064099
4	16698250	0.07685011
4	16698328	0.5642944
4	16698349	0.5820572
4	16698360	0.06216357
4	16698416	0.5247848
4	16698419	0.2357741
4	16698434	0.144108
4	16698551	0.8199011
4	16698556	0.02244029
4	16698576	0.05213441
4	16698585	0.1293438
4	16698586	0.02244029
4	16698692	0.8402314
4	16698726	0.07023329
4	16698838	0.3626479
4	16698863	0.5086052
4	16698865	0.3167515
4	16698901	0.9878
4	16698975	0.3827488
4	16698978	0.06614281
4	16699389	0.02923879
4	16699506	0.3356571
4	16699536	0.6808089
4	16700064	0.029432
4	16700072	0.1172823
4	16700104	0.0146742
4	16700135	0.6645927
4	16700162	0.9981117
4	16700179	0.01176657
4	16700295	0.5759746
4	16701311	0.05140632
4	16701327	0.8350326
4	16701332	0.4140422
4	16701338	0.4692241
4	16701347	0.03305429
4	16701368	0.0168874
4	16701391	0.01640025
4	16701398	0.8535618
4	16701478	0.3472499
4	16701521	0.0185092
4	16701527	0.630676
4	16701555	0.9767456
4	16701566	0.05677479
4	16701577	0.9375567
4	16702172	0.04659434
4	16702196	0.01521055
4	16702277	0.8821129
4	16702473	0.8821129
4	16702541	0.5092603
4	16702569	0.0140173
4	16702899	0.06993523
4	16702998	0.4819908
4	16703121	0.8472616
4	16703203	0.3982225
4	16703723	0.5589496
4	16703762	0.5991055
4	16703777	0.3982225
4	16703793	0.01517563
4	16703805	0.01521055
4	16703841	0.8845121
4	16703956	0.6150475
4	16704053	0.01551007
4	16704198	0.03528136
4	16704432	0.4744549
4	16704463	0.8472616
4	16704623	0.07801005
4	16705134	0.03835903
4	16705163	0.5209731
4	16705310	0.01521055
4	16705410	0.4819908
4	16705484	0.4347011
4	16705499	0.5160267
4	16705664	0.04533802
4	16705725	0.6268554
4	16705839	0.5284976
4	16705960	0.845416
4	16706187	0.01255588
4	16706259	0.01521055
4	16706323	0.5589496
4	16706333	0.03940555
4	16706563	0.02713768
4	16706696	0.03494396
4	16706738	0.04259413
4	16706767	0.01698885
4	16706780	0.0642784
4	16706846	0.6150475
4	16706912	0.07212843
4	16706913	0.07212843
4	16706972	0.8472616
4	16706978	0.0362784
4	16707135	0.03940555
4	16707177	0.01551007
4	16707237	0.8386965
4	16707275	0.01551007
4	16707339	0.01512881
4	16707393	0.3791013
4	16707400	0.03147333
4	16707401	0.03489132
4	16707471	0.0169509
4	16707560	0.8174806
4	16707571	0.03586948
4	16707577	0.03604573
4	16707580	0.03604573
4	16707591	0.8153668
4	16707632	0.01632086
4	16707636	0.7697338
4	16707666	0.003666583
4	16707711	0.6016496
4	16707714	0.03437194
4	16707729	0.0342083
4	16707732	0.05073148
4	16707744	0.03028316
4	16707778	0.01647286
4	16707888	0.01687946
4	16707904	0.03586948
4	16707994	0.03319596
4	16708130	0.01551138
4	16708215	0.02229103
4	16708216	0.7302667
4	16708277	0.01562634
4	16708305	0.5909662
4	16708319	0.01627135
4	16708361	0.01639726
4	16708383	0.009277696
4	16708469	0.6071633
4	16708477	0.04413205
4	16708519	0.01772103
4	16708550	0.04909043
4	16708714	0.2650902
4	16708715	0.4113893
4	16708717	0.02052131
4	16708727	0.06905551
4	16708879	0.7708233
4	16708910	0.535249
4	16708925	0.03060495
4	16708942	0.03458889
4	16708967	0.6226579
4	16709056	0.1969374
4	16709057	0.2763444
4	16709070	0.8372643
4	16709071	0.8372643
4	16709187	0.01437036
4	16709228	0.4622923
4	16709389	0.03964016
4	16709393	0.008815676
4	16709564	0.03710697
4	16709698	0.01683533
4	16709699	0.4503026
4	16709707	0.01683533
4	16709777	0.01341292
4	16709835	0.298923
4	16709837	0.1023304
4	16709921	0.6253579
4	16709922	0.950196
4	16709923	0.04812636
4	16709943	0.7446712
4	16709956	0.709921
4	16709963	0.6230348
4	16710017	0.677426
4	16710068	0.1981576
4	16710106	0.5581331
4	16710109	0.03398257
4	16710142	0.5994794
4	16710175	0.4316201
4	16710333	0.004022161
4	16710411	0.01500837
4	16710491	0.04297687
4	16710632	0.04815724
4	16710786	0.7539569
4	16710848	0.01951391
4	16710890	0.05594261
4	16711303	0.0443239
4	16711372	0.1690595
4	16711430	0.9409236
4	16711525	0.05068397
4	16711633	0.6167349
4	16711657	0.867779
4	16711816	0.8500613
4	16711822	0.5246244
4	16711858	0.6580804
4	16711894	0.04145393
4	16712048	0.83498
4	16712083	0.06781506
4	16712511	0.03909754
4	16712621	0.5770092
4	16712666	0.351374
4	16712669	0.02710077
4	16712677	0.5139622
4	16712998	0.4475735
4	16713003	0.4579525
4	16713031	0.3586526
4	16713122	0.4983771
4	16713352	0.4770347
4	16713356	0.430471
4	16713704	0.0483176
4	16713714	0.9009438
4	16713718	0.04366315
4	16713727	0.04839569
4	16713757	0.4770347
4	16713853	0.4351204
4	16713887	0.2822068
4	16713919	0.4303123
4	16714032	0.4679115
4	16714166	0.5268595
4	16714263	0.8915639
4	16714294	0.02676271
4	16714382	0.04703976
4	16714655	0.01268983
4	16714705	0.01415554
4	16714716	0.05739463
4	16714754	0.02553224
4	16714787	0.4945812
4	16714812	0.04711188
4	16714836	0.3912851
4	16714872	0.01238255
4	16714918	0.0457825
4	16714935	0.06525586
4	16715005	0.2537228
4	16715028	0.6736444
4	16715045	0.03823121
4	16715101	0.01707742
4	16715329	0.05079073
4	16715344	0.06063169
4	16715395	0.2835248
4	16715444	0.5336189
4	16715534	0.5214896
4	16715556	0.03712714
4	16715596	0.4755288
4	16715720	0.01346294
4	16715881	0.4768514
4	16715953	0.01879161
4	16716012	0.01267257
4	16716039	0.04543328
4	16716168	0.4515988
4	16716204	0.01653234
4	16716241	0.04633638
4	16716284	0.01332356
4	16716303	0.04703976
4	16716321	0.3096546
4	16716352	0.4770347
4	16716479	0.05046226
4	16716507	0.9594299
4	16716548	0.4825236
4	16716585	0.1128185
4	16716673	0.5362815
4	16717763	0.8441294
4	16717992	0.01795043
4	16718317	0.7771708
4	16718537	0.02277262
4	16718538	0.7870161
4	16718548	0.03304451
4	16718611	0.6291925
4	16718616	0.8040443
4	16718649	0.2418773
4	16718669	0.7787221
4	16718807	0.8464457
4	16718840	0.38169
4	16718856	0.8833115
4	16718858	0.1302463
4	16718921	0.6378662
4	16718924	0.7576871
4	16719035	0.9812557
4	16719048	0.9752127
4	16719049	0.06120709
4	16719142	0.473584
4	16719146	0.9811914
4	16719254	0.6893015
4	16719507	0.8346204
4	16719548	0.07152629
4	16719664	0.1143808
4	16719702	0.05533242
4	16719725	0.7433417
4	16719773	0.687292
4	16719829	0.5612879
4	16719986	0.01997574
4	16720008	0.3192579
4	16720024	0.5624448
4	16720081	0.5027276
4	16720117	0.9460226
4	16720118	0.05416771
4	16720261	0.5364923
4	16720364	0.9322853
4	16720424	0.01403226
4	16720536	0.9191844
4	16720801	0.06101753
4	16720807	0.9358437
4	16720850	0.03029628
4	16720886	0.7377332
4	16720918	0.01367677
4	16721322	0.1077083
4	16721438	0.01779454
4	16721445	0.5993631
4	16722217	0.01363646
4	16722428	0.02751896
4	16722586	0.01179839
4	16722587	0.01179839
4	16722932	0.009724501
4	16722975	0.9015344
4	16723131	0.01803608
4	16723238	0.7150521
4	16723285	0.03122365
4	16723360	0.1436732
4	16723430	0.2979046
4	16723466	0.8377226
4	16723515	0.6751944
4	16723529	0.7387261
4	16723692	0.1486087
4	16723706	0.1961538
4	16723777	0.06666632
4	16723868	0.4916228
4	16723872	0.06700636
4	16724091	0.9050037
4	16724146	0.007842227
4	16724157	0.4889118
4	16724167	0.6470205
4	16724190	0.5159325
4	16724322	0.6617466
4	16724381	0.01432097
4	16726799	0.329753
4	16734037	0.06381739
4	16734087	0.01566106
4	16734110	0.6578174
4	16734111	0.6578174
4	16734124	0.7576229
4	16734238	0.8847154
4	16734262	0.04143148
4	16734372	0.5184228
4	16734425	0.537257
4	16734431	0.8862851
4	16734439	0.6631367
4	16734467	0.2595057
4	16734544	0.4664221
4	16734545	0.4639952
4	16734654	0.001607004
4	16734700	0.4497568
4	16734784	0.9678875
4	16734803	0.5362648
4	16734814	0.04157437
4	16734859	0.7702112
4	16734934	0.4416881
4	16734940	0.6452756
4	16734993	0.6140916
4	16735073	0.0487935
4	16735142	0.00632306
4	16735156	0.01430855
4	16735159	0.4492243
4	16735187	0.955902
4	16735202	0.01403226
4	16735217	0.5927178
4	16735228	0.814819
4	16735327	0.01430855
4	16735342	0.03796865
4	16735377	0.04143148
4	16735440	0.4543534
4	16735458	0.02418908
4	16735615	0.5624448
4	16735691	0.4421157
4	16735726	0.044027
4	16736061	0.01961995
4	16736081	0.04143148
4	16736132	0.01403226
4	16736133	0.5549823
4	16736163	0.505294
4	16736263	0.08866599
4	16736348	0.9589844
4	16736534	0.4860274
4	16736594	0.04583673
4	16736668	0.003815995
4	16736798	0.5033143
4	16736912	0.9913435
4	16737041	0.0564993
4	16737106	0.05165618
4	16737117	0.05107184
4	16737259	0.5047134
4	16737281	0.428599
4	16737410	0.4898485
4	16737426	0.05105325
4	16737575	0.5991018
4	16737596	0.6825741
4	16737713	0.07071768
4	16737988	0.4900595
4	16738028	0.05663188
4	16738065	0.895999
4	16738147	0.01353661
4	16738275	0.0135723
4	16738279	0.02633872
4	16738594	0.01353661
4	16738615	0.3082655
4	16738703	0.04257606
4	16738746	0.01332356
4	16738757	0.05646631
4	16738771	0.04703976
4	16738772	0.04805161
4	16738873	0.01335424
4	16739065	0.948913
4	16739173	0.04585558
4	16739352	0.4762157
4	16739381	0.5441172
4	16739399	0.9051082
4	16739434	0.228865
4	16739570	0.6248518
4	16739679	0.01332356
4	16739718	0.4770347
4	16739778	0.0764068
4	16739889	0.0135834
4	16739937	0.0135834
4	16739955	0.0135834
4	16740029	0.04648005
4	16740092	0.3804691
4	16740166	0.9611689
4	16740171	0.9553984
4	16740174	0.5189152
4	16740195	0.743607
4	16740219	0.02438465
4	16740223	0.4966658
4	16740225	0.7535703
4	16740234	0.7814033
4	16740325	0.01317906
4	16740411	0.388891
4	16740416	0.3581296
4	16740422	0.4331315
4	16740523	0.4865024
4	16740692	0.05141379
4	16740696	0.4547695
4	16740892	0.6106286
4	16741025	0.04638615
4	16741037	0.5327668
4	16741093	0.01318162
4	16741207	0.0129146
4	16741214	0.5266328
4	16741294	0.04665258
4	16741364	0.09193683
4	16741386	0.003741628
4	16741487	0.5642991
4	16741499	0.6879198
4	16741509	0.7360919
4	16741683	0.04703976
4	16741700	0.2756207
4	16741880	0.03700852
4	16741957	0.4266189
4	16742159	0.2462059
4	16742166	0.2118927
4	16742181	0.2285063
4	16742236	0.1397951
4	16742237	0.1143897
4	16742729	0.3886506
4	16742741	0.5483424
4	16742747	0.4096747
4	16742756	0.5677024
4	16742864	0.04674403
4	16742890	0.8966494
4	16742902	0.4303123
4	16742906	0.4424793
4	16742914	0.01193334
4	16742916	0.8512285
4	16742942	0.5880329
4	16742945	0.12445
4	16742957	0.5973915
4	16742963	0.9575497
4	16742964	0.8424228
4	16742975	0.9011754
4	16742993	0.7736447
4	16743000	0.4218276
4	16743197	0.9419234
4	16743198	0.9419234
4	16743206	0.6233354
4	16743266	0.3583091
4	16743281	0.4405873
4	16743315	0.9928281
4	16743323	0.8042149
4	16743389	0.881467
4	16743395	0.7060756
4	16743410	0.4689284
4	16743547	0.9082663
4	16743550	0.8135754
4	16743853	0.5336189
4	16743856	0.04683303
4	16743929	0.5268595
4	16744261	0.02589444
4	16744300	0.05721523
4	16744405	0.8761541
4	16744462	0.5566003
4	16744465	0.5268595
4	16744466	0.04703976
4	16744511	0.3590443
4	16744514	0.5566003
4	16744540	0.5268595
4	16744558	0.01380169
4	16744626	0.4603592
4	16744725	0.04139705
4	16744834	0.4863051
4	16744849	0.01351358
4	16745073	0.04585558
4	16745356	0.03357561
4	16745514	0.04600777
4	16745584	0.04585558
4	16745726	0.02589444
4	16746045	0.5442091
4	16746144	0.8032911
4	16746179	0.01226044
4	16746466	0.5138291
4	16746729	0.0443239
4	16746831	0.8902848
4	16746901	0.4033555
4	16747059	0.09670676
4	16747098	0.9531814
4	16747109	0.5268595
4	16747213	0.04703976
4	16747217	0.04832396
4	16747510	0.9167603
4	16747512	0.6392186
4	16747569	0.07008834
4	16747649	0.05790194
4	16747983	0.0133827
4	16748038	0.50887
4	16748302	0.498128
4	16748614	0.01249288
4	16748644	0.4770347
4	16748792	0.02645163
4	16748841	0.7788762
4	16748942	0.04542056
4	16748980	0.1190646
4	16749005	0.5348756
4	16749040	0.9944934
4	16749204	0.01332356
4	16749270	0.02598426
4	16749551	0.4129407
4	16749611	0.05646631
4	16749629	0.5268595
4	16749674	0.1190646
4	16749740	0.5420654
4	16749859	0.01332356
4	16749925	0.02010823
4	16749956	0.08765463
4	16749986	0.4235006
4	16750032	0.1171497
4	16750035	0.04419704
4	16750057	0.01332356
4	16750100	0.3910659
4	16750109	0.1190646
4	16750116	0.01332356
4	16750180	0.09616994
4	16750238	0.05646631
4	16750444	0.4321407
4	16750587	0.4235006
4	16750616	0.1190646
4	16750695	0.01337119
4	16750706	0.3528239
4	16750714	0.3993342
4	16750758	0.09088432
4	16750764	0.1161939
4	16750803	0.01337119
4	16750940	0.4435186
4	16751166	0.04729189
4	16751212	0.02425644
4	16751276	0.5029199
4	16751410	0.4423643
4	16751459	0.01332356
4	16751599	0.119174
4	16751772	0.04312352
4	16751842	0.4375026
4	16752077	0.6482303
4	16752193	0.3424398
4	16752510	0.3974143
4	16752543	0.01332356
4	16752624	0.04799552
4	16752689	0.1120248
4	16752942	0.03673994
4	16752962	0.04419704
4	16753378	0.01691691
4	16753425	0.8381761
4	16753428	0.872056
4	16753576	0.1285425
4	16753585	0.2714006
4	16753615	0.1021427
4	16753657	0.875634
4	16753769	0.05055245
4	16753799	0.01447958
4	16753821	0.03632625
4	16753934	0.8744063
4	16753952	0.9572539
4	16754123	0.02163733
4	16754347	0.8902848
4	16754514	0.4033555
4	16754930	0.1190646
4	16754937	0.0135834
4	16754972	0.5377786
4	16754986	0.07008834
4	16754992	0.1165555
4	16755310	0.4033555
4	16755604	0.0270014
4	16755638	0.1062526
4	16755699	0.03051061
4	16755708	0.9216624
4	16755719	0.5063161
4	16755865	0.1120304
4	16756099	0.04317529
4	16756268	0.1190646
4	16756409	0.0127774
4	16756481	0.01260683
4	16756572	0.01332356
4	16756582	0.1190646
4	16756870	0.5025861
4	16756955	0.123316
4	16757440	0.01350158
4	16757513	0.6470363
4	16757564	0.9395458
4	16757660	0.0135834
4	16757816	0.04622918
4	16757837	0.03479092
4	16757864	0.03774671
4	16757880	0.05426554
4	16758001	0.1187225
4	16758007	0.8922155
4	16758054	0.5122262
4	16758110	0.3968346
4	16758121	0.5246489
4	16758198	0.03608739
4	16758300	0.3806922
4	16758315	0.8697984
4	16758548	0.6261155
4	16758608	0.592025
4	16759180	0.01376457
4	16759840	0.04304196
4	16760141	0.4451969
4	16760582	0.1165555
4	16760744	0.9719162
4	16761067	0.0135834
4	16761172	0.4907177
4	16761214	0.1190646
4	16761667	0.01332356
4	16762640	0.1190646
4	16762747	0.4770347
4	16762845	0.01332356
4	16764578	0.0135834
4	16764746	0.04419704
4	16765205	0.1470951
4	16765238	0.01332356
4	16765380	0.01328781
4	16765763	0.01332356
4	16766019	0.9060165
4	16766177	0.01308818
4	16766390	0.4059999
4	16766554	0.1497706
4	16766659	0.4839224
4	16766748	0.5488459
4	16766964	0.04616174
4	16767236	0.1201425
4	16767743	0.4052188
4	16767792	0.2719133
4	16768364	0.05801057
4	16768843	0.007776559
4	16768872	0.4639074
4	16768912	0.03306615
4	16769536	0.09847269
4	16769811	0.1047046
4	16769986	0.01332356
4	16770061	0.6435515
4	16770105	0.02786292
4	16770160	0.6435515
4	16770699	0.08869049
4	16770916	0.8842935
4	16770957	0.01787128
4	16770976	0.3194259
4	16771096	0.01332356
4	16771199	0.6435515
4	16771274	0.6616581
4	16771395	0.07844007
4	16771793	0.8969493
4	16771967	0.7086221
4	16772014	0.7036084
4	16772897	0.5438105
4	16772915	0.6545415
4	16772921	0.5438105
4	16773146	0.009848111
4	16773213	0.01084751
4	16773220	0.1080682
4	16773280	0.3615586
4	16773340	0.03977822
4	16773375	0.05488491
4	16773388	0.03539245
4	16774561	0.1601625
4	16774858	0.1323593
4	16775538	0.2995178
4	16775827	0.01332356
4	16775879	0.02399981
4	16776036	0.4191921
4	16776303	0.1827694
4	16777271	0.07832384
4	16777342	0.3817174
4	16777437	0.0135834
4	16777550	0.0135834
4	16777753	0.392475
4	16777915	0.06659834
4	16777970	0.3473166
4	16778137	0.01995957
4	16778141	0.5478872
4	16778212	0.4616702
4	16778250	0.6227001
4	16778323	0.06260978
4	16778332	0.6065386
4	16778335	0.4534645
4	16778498	0.470743
4	16778541	0.2507231
4	16779408	0.4485935
4	16779497	0.417174
4	16779961	0.2561578
4	16780031	0.07980242
4	16780062	0.5440204
4	16780664	0.03190086
4	16781705	0.3970325
4	16782475	0.0135834
4	16782476	0.4191921
4	16783031	0.01332356
4	16783081	0.2520382
4	16783434	0.1392199
4	16784493	0.4678737
4	16785712	0.2397765
4	16785866	0.9390819
4	16785899	0.002544395
4	16786188	0.1141099
4	16786246	0.6020678
4	16787615	0.2363807
4	16787670	0.2363807
4	16787848	0.6396236
4	16788224	0.994806
4	16788328	0.2441361
4	16788598	0.9955257
4	16789181	0.5661337
4	16789216	0.9677586
4	16789527	0.7882156
4	16789571	0.9482139
4	16789669	0.994806
4	16790134	0.2433415
4	16790165	0.9840464
4	16790385	0.994806
4	16790614	0.2532529
4	16791159	0.9404748
4	16791273	0.9404748
4	16791374	0.6019015
4	16791411	0.4866313
4	16792371	0.4592043
4	16792372	0.7127346
4	16792495	0.5264015
4	16792521	0.7710885
4	16792535	0.9460836
4	16792563	0.8762708
4	16792583	0.695372
4	16792725	0.9702187
4	16792830	0.3889736
4	16792968	0.4757611
4	16793039	0.7020771
4	16793547	0.8398086
4	16793666	0.2291762
4	16793684	0.7170368
4	16793749	0.6237229
4	16793834	0.3320362
4	16793862	0.4026691
4	16793893	0.5923625
4	16793894	0.6322164
4	16793898	0.223583
4	16794243	0.4614943
4	16794583	0.2504908
4	16794640	0.860368
4	16794869	0.7909874
4	16794874	0.6739525
4	16795003	0.7646208
4	16795018	0.09507499
4	16795226	0.666595
4	16795475	0.9928853
4	16795651	0.7941955
4	16796074	0.02157006
4	16796463	0.06325527
4	16796511	0.4678144
4	16796516	0.4198556
4	16796517	0.5080137
4	16796573	0.7437668
4	16796965	0.3134923
4	16797055	0.9545803
4	16797161	0.3201712
4	16797271	0.2669439
4	16797666	0.3094407
4	16797694	0.9219375
4	16797713	0.8387105
4	16799756	0.6822192
4	16799771	0.4906564
4	16799855	0.9753948
4	16800606	0.2730602
4	16803947	0.970887
4	16810537	0.757204
4	16810568	0.9008159
4	16810908	0.5720442
4	16811040	0.2685581
4	16811218	0.8111522
4	16811228	0.2127635
4	16811275	0.3906652
4	16811296	0.07682257
4	16811422	0.9260099
4	16811570	0.3958665
4	16811919	0.9170088
4	16812178	0.2562362
4	16812269	0.2609117
4	16812468	0.2847227
4	16812602	0.3885252
4	16812810	0.08772183
4	16812939	0.7846983
4	16813036	0.9455816
4	16813080	0.844948
4	16813105	0.7587054
4	16813135	0.9016223
4	16813212	0.9474935
4	16813316	0.1121478
4	16813328	0.04184854
4	16813347	0.1836314
4	16813418	0.9081343
4	16813610	0.6482516
4	16813629	0.546592
4	16813642	0.7510599
4	16813739	0.9156248
4	16813828	0.5221023
4	16813991	0.7512187
4	16814526	0.8617368
4	16814673	0.798041
4	16815070	0.9683961
4	16815259	0.9715433
4	16815351	0.6457865
4	16815475	0.8756227
4	16815652	0.9715433
4	16815702	0.3121499
4	16815721	0.9808794
4	16815794	0.9924219
4	16815862	0.9831924
4	16815905	0.3619682
4	16816243	0.9808794
4	16816293	0.9404748
4	16816402	0.7335574
4	16816412	0.9816467
4	16816437	0.2063383
4	16816532	0.1789576
4	16816548	0.5850643
4	16816588	0.264493
4	16816640	0.7729865
4	16816919	0.7867935
4	16817139	0.9404748
4	16817222	0.6445335
4	16817698	0.1350954
4	16817706	0.1297921
4	16818367	0.4862249
4	16819305	0.05616888
4	16819751	0.8805779
4	16820366	0.7900377
4	16820446	0.957521
4	16820562	0.7862491
4	16820611	0.8786329
4	16821064	0.719187
4	16821245	0.9125698
4	16821379	0.8927277
4	16821500	0.4626574
4	16821605	0.8759005
4	16821609	0.8759005
4	16821620	0.8925813
4	16821645	0.8759005
4	16821718	0.04844044
4	16821736	0.9404748
4	16821744	0.9219608
4	16821771	0.8889328
4	16822035	0.9969156
4	16822063	0.9404748
4	16822105	0.258845
4	16822123	0.04332326
4	16822843	0.2437721
4	16822907	0.5345251
4	16823121	0.9219608
4	16823517	0.9509417
4	16823629	0.8673679
4	16823715	0.06259433
4	16823866	0.9219608
4	16824072	0.2592285
4	16824258	0.2127516
4	16824721	0.8868175
4	16824855	0.4385812
4	16825036	0.7575283
4	16829438	0.578216
4	16829507	0.9972904
4	16829685	0.9066549
4	16829756	0.92398
4	16830219	0.9749501
4	16830306	0.1464202
4	16830444	0.8438175
4	16830451	0.299056
4	16830581	0.8732742
4	16830730	0.9439166
4	16830870	0.9878053
4	16830917	0.9956121
4	16831505	0.02466227
4	16831507	0.02466227
4	16832140	0.4513642
4	16832640	0.9360383
4	16832824	0.1567332
4	16832835	0.8732742
4	16832862	0.9884469
4	16832875	0.1073508
4	16832924	0.02492096
4	16832940	0.04360893
4	16833053	0.8560235
4	16833523	0.02466227
4	16833781	0.9972904
4	16834005	0.01244916
4	16834070	0.02295727
4	16834235	0.05484005
4	16834607	0.02377384
4	16834629	0.9894128
4	16834680	0.9405708
4	16834690	0.01901195
4	16835096	0.6869508
4	16835109	0.4757704
4	16835356	0.9971221
4	16835398	0.09350303
4	16835601	0.9213841
4	16835658	0.6923827
4	16835785	0.6869508
4	16835866	0.4924895
4	16835900	0.4981506
4	16835907	0.9252309
4	16835918	0.9813985
4	16836037	0.3856508
4	16836062	0.08023164
4	16836065	0.5750847
4	16836133	0.2028271
4	16836204	0.9745766
4	16836284	0.5259841
4	16836288	0.9163021
4	16836297	0.9338443
4	16836396	0.3096755
4	16836401	0.05967915
4	16836460	0.4785228
4	16836470	0.008182628
4	16836557	0.1601303
4	16836811	0.81535
4	16836947	0.02411785
4	16837205	0.01060114
4	16837237	0.7830764
4	16837331	0.8307218
4	16837352	0.7408282
4	16837372	0.01024959
4	16837751	0.5455635
4	16837908	0.9803791
4	16837960	0.8155111
4	16838116	0.2163647
4	16838234	0.9544002
4	16838417	0.4773456
4	16838721	0.7950351
4	16839095	0.6715075
4	16839432	0.7760302
4	16840212	0.8509377
4	16840290	0.6290858
4	16840302	0.2345362
4	16840306	0.9868596
4	16840335	0.4424882
4	16840379	0.0580931
4	16840387	0.3783184
4	16840396	0.8578788
4	16840418	0.6212301
4	16840422	0.04747187
4	16840440	0.8255148
4	16840472	0.7983221
4	16840516	0.7216284
4	16840517	0.6361455
4	16840518	0.9626053
4	16840530	0.7728885
4	16840544	0.7924593
4	16840562	0.8021779
4	16840582	0.6296358
4	16840619	0.6294601
4	16840622	0.6123668
4	16840642	0.8165593
4	16840716	0.7537751
4	16840745	0.5176571
4	16840762	0.4024712
4	16840775	0.5607035
4	16840816	0.6055837
4	16840845	0.3378637
4	16840871	0.4471257
4	16840901	0.6544765
4	16840911	0.7286148
4	16840920	0.7895189
4	16840931	0.6621245
4	16840952	0.4699182
4	16840970	0.5571811
4	16841101	0.3263882
4	16841106	0.3807093
4	16841234	0.4379699
4	16841387	0.4440901
4	16841433	0.02486066
4	16841530	0.2802712
4	16841713	0.4090798
4	16841717	0.7859041
4	16841719	0.3066799
4	16841733	0.9159542
4	16841740	0.1580577
4	16841743	0.0620809
4	16841774	0.8100923
4	16841797	0.5019223
4	16841830	0.2729346
4	16842021	0.7417806
4	16842028	0.1781824
4	16842041	0.9478249
4	16842068	0.7356259
4	16842071	0.6443955
4	16842099	0.9914841
4	16842101	0.6731077
4	16842193	0.02621091
4	16842234	0.2515267
4	16842616	0.4187587
4	16842796	0.424817
4	16842959	0.4469799
4	16844685	0.5137603
4	16844708	0.6454635
4	16844733	0.9815563
4	16844873	0.03937096
4	16845203	0.03054139
4	16845454	0.02271033
4	16845483	0.02607536
4	16845527	0.02793561
4	16845593	0.0291983
4	16845699	0.01427601
4	16845785	0.01427601
4	16845892	0.1032073
4	16845926	0.01427601
4	16845998	0.01738168
4	16846110	0.01738168
4	16846152	0.02367895
4	16846158	0.01427601
4	16846167	0.01738168
4	16846170	0.1140028
4	16846478	0.03174131
4	16846488	0.01905861
4	16846704	0.4440901
4	16847029	0.05554475
4	16847179	0.01936382
4	16847183	0.01750361
4	16847255	0.01582765
4	16847359	0.01427601
4	16847363	0.01427601
4	16847489	0.8455032
4	16847637	0.04120629
4	16847854	0.0765063
4	16847921	0.07756567
4	16847979	0.06423965
4	16848033	0.4362113
4	16848107	0.06423965
4	16848126	0.1199875
4	16848194	0.06423965
4	16848240	0.06316212
4	16848256	0.006793108
4	16848391	0.06324595
4	16848469	0.04231118
4	16848550	0.2619728
4	16848579	0.08099479
4	16848661	0.09109824
4	16848693	0.1086425
4	16848787	0.17442
4	16848807	0.01286673
4	16849108	0.07925981
4	16849123	0.9865987
4	16849302	0.2740571
4	16849385	0.3455783
4	16849644	0.13652
4	16849671	0.1147593
4	16849685	0.06316212
4	16849720	0.06316212
4	16849778	0.06316212
4	16849793	0.06316212
4	16849805	0.939388
4	16849821	0.06316212
4	16849898	0.06316212
4	16849933	0.06316212
4	16850021	0.06316212
4	16850031	0.06316212
4	16850065	0.06316212
4	16850167	0.07867132
4	16852496	0.5392426
4	16852498	0.04456501
4	16852501	0.03830822
4	16852553	0.5602373
4	16852597	0.9941371
4	16852721	0.6419968
4	16852908	0.1537377
4	16852916	0.8016706
4	16853005	0.8067812
4	16853109	0.8585951
4	16853140	0.6986118
4	16853392	0.7541526
4	16853417	0.08740523
4	16853461	0.6149273
4	16853628	0.5117392
4	16853737	0.7102294
4	16853889	0.5760408
4	16853896	0.4349539
4	16853984	0.6668329
4	16853991	0.4036679
4	16854002	0.05574867
4	16854011	0.4381862
4	16854032	0.2283917
4	16854070	0.4648456
4	16854132	0.3935905
4	16854191	0.5032973
4	16854301	0.1955567
4	16854446	0.05544392
4	16854460	0.0454594
4	16854604	0.01746558
4	16854673	0.0254476
4	16854674	0.3973514
4	16854801	0.5427041
4	16855010	0.5051027
4	16855170	0.6913712
4	16855446	0.4197795
4	16855498	0.03263967
4	16855593	0.7378184
4	16855753	0.6703067
4	16855776	0.01041966
4	16855826	0.6537105
4	16856121	0.6953654
4	16856197	0.4674943
4	16856208	0.2012836
4	16856339	0.01508255
4	16856499	0.0254476
4	16856561	0.392711
4	16856644	0.4674943
4	16856645	0.1543834
4	16856765	0.0254476
4	16856875	0.03330693
4	16856944	0.6662924
4	16856969	0.0254476
4	16857166	0.6913712
4	16857187	0.01508255
4	16857287	0.02534793
4	16857328	0.1005258
4	16857519	0.3880134
4	16857569	0.0435915
4	16857724	0.02614621
4	16857889	0.4915856
4	16857947	0.3973514
4	16857956	0.7806818
4	16857967	0.1210025
4	16858052	0.2364034
4	16858114	0.6452652
4	16858187	0.6731206
4	16858219	0.7386484
4	16858293	0.8156947
4	16858383	0.6702129
4	16858388	0.6473122
4	16858420	0.1086323
4	16858469	0.2758475
4	16858512	0.9110395
4	16858536	0.3242108
4	16858561	0.6398344
4	16858692	0.3594794
4	16859015	0.4843512
4	16859324	0.284043
4	16859368	0.2626721
4	16859382	0.0413133
4	16859478	0.01466092
4	16859673	0.02222249
4	16860147	0.02875617
4	16860247	0.6540806
4	16860257	0.392711
4	16860668	0.6711212
4	16860701	0.2107967
4	16860708	0.7730122
4	16860738	0.3369251
4	16860802	0.150621
4	16860847	0.4073567
4	16860891	0.03105834
4	16861021	0.1572223
4	16861097	0.02086922
4	16861124	0.02815831
4	16861305	0.3015525
4	16861325	0.3095453
4	16861328	0.005932445
4	16861345	0.3323257
4	16861379	0.01901078
4	16861389	0.4497976
4	16861463	0.768169
4	16861464	0.3851318
4	16861479	0.403108
4	16861544	0.2038736
4	16861611	0.1688822
4	16861623	0.006519262
4	16861632	0.03595605
4	16861710	0.860089
4	16861732	0.01161729
4	16861780	0.9525412
4	16861784	0.7283277
4	16861815	0.4450844
4	16861832	0.1852693
4	16861833	0.5740109
4	16862011	0.4583068
4	16862061	0.2838333
4	16862101	0.7410152
4	16862115	0.6643549
4	16862126	0.9269734
4	16862141	0.0337813
4	16862202	0.5381489
4	16862207	0.7412189
4	16862267	0.506638
4	16862275	0.03245402
4	16862276	0.5141544
4	16862346	0.9058299
4	16862355	0.1198988
4	16862364	0.07101466
4	16862373	0.03272042
4	16862546	0.747187
4	16862581	0.02606869
4	16862583	0.01466092
4	16862750	0.02606869
4	16862765	0.4662999
4	16862810	0.02606869
4	16862859	0.02678741
4	16862957	0.09107095
4	16863124	0.533772
4	16863305	0.04989406
4	16863334	0.3973514
4	16863350	0.6913712
4	16863394	0.6803242
4	16863543	0.6569465
4	16863580	0.6235639
4	16863609	0.7111547
4	16863643	0.6349051
4	16863650	0.03638944
4	16863713	0.6282452
4	16863770	0.04697349
4	16863806	0.04697349
4	16863970	0.7305015
4	16864190	0.02649536
4	16864335	0.04316849
4	16864433	0.02568002
4	16864530	0.4187143
4	16864708	0.09259226
4	16864852	0.675201
4	16864882	0.6491746
4	16864953	0.9940528
4	16865115	0.02086922
4	16865244	0.02440378
4	16865440	0.6745441
4	16865451	0.05858382
4	16865556	0.6272126
4	16865561	0.148285
4	16865693	0.0254476
4	16865736	0.02281394
4	16865752	0.02458647
4	16866079	0.009198818
4	16866135	0.5458507
4	16866281	0.8246037
4	16866482	0.4980237
4	16866614	0.6322344
4	16866666	0.9773323
4	16866671	0.1584356
4	16866685	0.831459
4	16866766	0.86865
4	16866800	0.5313882
4	16866947	0.02397924
4	16867179	0.4184126
4	16867204	0.5145297
4	16867219	0.9048392
4	16867382	0.5602373
4	16867535	0.781013
4	16867644	0.02339459
4	16867892	0.6001214
4	16868122	0.4070822
4	16868186	0.6976489
4	16868537	0.9320291
4	16868596	0.9653963
4	16868626	0.4450844
4	16868651	0.1211886
4	16868722	0.2862551
4	16868755	0.09735396
4	16868794	0.6574338
4	16868843	0.3117
4	16868940	0.9222844
4	16869090	0.3549615
4	16869102	0.1524938
4	16869197	0.3935905
4	16869323	0.02364747
4	16869918	0.02541739
4	16870012	0.7570329
4	16870232	0.02924805
4	16870240	0.7606906
4	16870264	0.582474
4	16870355	0.01466092
4	16870394	0.5127959
4	16870501	0.7491763
4	16870513	0.5394596
4	16870515	0.5331158
4	16870541	0.4674943
4	16870598	0.5602373
4	16870761	0.4305078
4	16870821	0.4390261
4	16870976	0.30708
4	16871040	0.6650352
4	16871208	0.5368809
4	16871215	0.5869133
4	16871228	0.3973514
4	16871279	0.7440919
4	16871292	0.02007294
4	16871329	0.06544784
4	16871414	0.774642
4	16871424	0.398957
4	16871425	0.398957
4	16871442	0.0254476
4	16871496	0.6786632
4	16871917	0.3973514
4	16872023	0.5919514
4	16872213	0.4897191
4	16872214	0.4897191
4	16872400	0.4902108
4	16872625	0.4399075
4	16872722	0.5602373
4	16872775	0.01508255
4	16872932	0.01508255
4	16872951	0.430533
4	16872981	0.03839806
4	16873113	0.02635364
4	16873116	0.02771734
4	16873146	0.6980391
4	16873162	0.02485274
4	16873222	0.04104585
4	16873313	0.6683917
4	16873481	0.2956028
4	16873783	0.7215417
4	16873887	0.6157165
4	16873912	0.02588042
4	16873990	0.01542261
4	16874005	0.3501988
4	16874136	0.6522067
4	16874276	0.6259062
4	16874396	0.03874777
4	16874507	0.02522811
4	16874551	0.05266412
4	16874743	0.8208943
4	16874822	0.4461434
4	16874853	0.2133696
4	16874897	0.1971611
4	16875600	0.01460808
4	16875706	0.02545278
4	16875785	0.02299628
4	16875800	0.02181273
4	16875818	0.01417903
4	16875837	0.6701447
4	16875874	0.3954853
4	16875900	0.5245273
4	16875950	0.5245273
4	16875977	0.5212987
4	16876012	0.4165434
4	16876662	0.06252783
4	16876749	0.3136591
4	16876759	0.216199
4	16876777	0.8217845
4	16876808	0.6072281
4	16876817	0.3737697
4	16876818	0.4564253
4	16876863	0.08969817
4	16876867	0.8428912
4	16876876	0.486334
4	16876888	0.7831266
4	16876985	0.5242281
4	16877464	0.380338
4	16877718	0.2114719
4	16877722	0.3416304
4	16877730	0.1923991
4	16877732	0.3322175
4	16877745	0.1374143
4	16877750	0.1829733
4	16877751	0.3147087
4	16878125	0.5270574
4	16878162	0.02108911
4	16878327	0.1049828
4	16878418	0.4208785
4	16878424	0.7602209
4	16878492	0.01514119
4	16878636	0.4589472
4	16878686	0.3940955
4	16878762	0.1647504
4	16878822	0.07796023
4	16878825	0.3157676
4	16878826	0.3897727
4	16879082	0.01533487
4	16879236	0.03077224
4	16879569	0.3667395
4	16879701	0.5811382
4	16879760	0.2681038
4	16879833	0.01466092
4	16880010	0.3973514
4	16880589	0.08875885
4	16880653	0.5826069
4	16880796	0.4674943
4	16880845	0.542982
4	16880856	0.7092576
4	16880880	0.6913712
4	16881036	0.02726969
4	16881122	0.542982
4	16881265	0.01557688
4	16881431	0.7710389
4	16881448	0.1116054
4	16881468	0.3187878
4	16881494	0.3304255
4	16881509	0.07258963
4	16881651	0.0229564
4	16881655	0.005215218
4	16881829	0.5686075
4	16881938	0.4350171
4	16881953	0.01329622
4	16882104	0.3973514
4	16882107	0.008674557
4	16882206	0.7305015
4	16882562	0.01466092
4	16882756	0.5958763
4	16882771	0.5958763
4	16882818	0.01466092
4	16882868	0.02606869
4	16883398	0.02664027
4	16883447	0.1537377
4	16883741	0.02890219
4	16883791	0.4674943
4	16884020	0.01620417
4	16884036	0.01407007
4	16884209	0.04839804
4	16884315	0.4595089
4	16885004	0.1509113
4	16885023	0.7284722
4	16885031	0.7286412
4	16885081	0.3856395
4	16885294	0.3973514
4	16885412	0.04980394
4	16885510	0.4135079
4	16885539	0.3935905
4	16885638	0.02341456
4	16885701	0.02606869
4	16885785	0.01466092
4	16886102	0.6958021
4	16886124	0.4649226
4	16886213	0.464583
4	16886505	0.6149273
4	16886578	0.6149273
4	16886597	0.4641058
4	16886678	0.01122792
4	16886684	0.01103447
4	16886689	0.497635
4	16887151	0.03472705
4	16887347	0.1210272
4	16887358	0.1210272
4	16887519	0.3853625
4	16887543	0.01015354
4	16887620	0.03853184
4	16887681	0.6657076
4	16887700	0.7623633
4	16887732	0.7942541
4	16888438	0.5988379
4	16888552	0.5196853
4	16888603	0.8337105
4	16888820	0.384472
4	16889238	0.5156692
4	16889375	0.4134701
4	16889413	0.9859406
4	16889456	0.2468921
4	16889603	0.02720187
4	16889650	0.3054447
4	16889745	0.38613
4	16889854	0.9186968
4	16889888	0.3058549
4	16889995	0.164579
4	16890048	0.02081069
4	16890090	0.08258318
4	16890254	0.7772322
4	16890284	0.06796316
4	16890346	0.6166569
4	16890454	0.6162971
4	16890635	0.4485882
4	16890644	0.6550565
4	16890653	0.5788042
4	16890745	0.8597844
4	16890759	0.2660867
4	16890807	0.5828892
4	16890887	0.7569529
4	16890929	0.1647232
4	16890946	0.2491981
4	16890954	0.3509729
4	16890974	0.2830933
4	16891001	0.5078429
4	16891060	0.1543233
4	16891336	0.03286651
4	16891371	0.887132
4	16891520	0.09706567
4	16891521	0.0831055
4	16891553	0.3355612
4	16891659	0.4467943
4	16891799	0.9730707
4	16891849	0.3990475
4	16891921	0.5160384
4	16891953	0.8424851
4	16891965	0.3822708
4	16892330	0.613045
4	16892474	0.6056448
4	16892595	0.02068982
4	16892649	0.3676844
4	16892763	0.1943678
4	16892790	0.04190454
4	16893197	0.1299358
4	16893209	0.07000609
4	16893240	0.04159138
4	16893263	0.0918349
4	16893270	0.1423381
4	16893271	0.1355491
4	16893284	0.6478733
4	16893302	0.2689575
4	16893317	0.3560464
4	16893717	0.03732056
4	16893895	0.8547388
4	16893926	0.685576
4	16894030	0.5752966
4	16894244	0.3841833
4	16894293	0.1400549
4	16894314	0.3118653
4	16894493	0.1539403
4	16894508	0.5223975
4	16894520	0.2259701
4	16894575	0.1447584
4	16894723	0.5369938
4	16894770	0.4605485
4	16894905	0.9438532
4	16894987	0.6732859
4	16895014	0.7725872
4	16895030	0.2619352
4	16895034	0.313863
4	16895072	0.05680043
4	16895080	0.02579209
4	16895149	0.08841958
4	16895216	0.1383139
4	16895273	0.5008682
4	16895324	0.4455039
4	16895361	0.8936403
4	16895528	0.1406662
4	16895532	0.996183
4	16895673	0.4496651
4	16895931	0.813863
4	16895932	0.3582677
4	16895960	0.1759251
4	16895988	0.03874319
4	16896006	0.4279466
4	16896772	0.2751141
4	16896787	0.5856946
4	16896825	0.7510905
4	16896861	0.6098706
4	16897026	0.5725296
4	16897090	0.2618988
4	16897134	0.9079467
4	16897370	0.362222
4	16897433	0.9911406
4	16897460	0.1774826
4	16897466	0.4995013
4	16897501	0.6805716
4	16897561	0.4262434
4	16897911	0.5602373
4	16897942	0.6662924
4	16898007	0.6435143
4	16898202	0.741915
4	16898269	0.4674943
4	16898304	0.03642643
4	16898468	0.5602373
4	16899215	0.6069565
4	16899292	0.02459164
4	16899326	0.3973514
4	16899350	0.4915856
4	16899376	0.01508255
4	16899388	0.1539065
4	16899408	0.01513798
4	16900128	0.03782749
4	16900466	0.5631341
4	16901268	0.02748348
4	16901323	0.01146225
4	16901430	0.5915489
4	16901489	0.0254476
4	16901670	0.5637605
4	16901682	0.09300001
4	16901683	0.5737522
4	16901714	0.7221344
4	16901736	0.4915856
4	16901840	0.03657275
4	16902049	0.6625968
4	16902090	0.6149273
4	16902095	0.6149273
4	16902306	0.7371576
4	16902385	0.7414176
4	16902390	0.1006709
4	16903092	0.08362027
4	16903175	0.8961509
4	16903192	0.09461384
4	16903204	0.2865994
4	16903514	0.02606869
4	16903553	0.09300001
4	16903590	0.4208851
4	16903632	0.03392519
4	16903643	0.4915856
4	16903649	0.527317
4	16903654	0.03472705
4	16903678	0.6408906
4	16903775	0.01509617
4	16903897	0.0254476
4	16903979	0.02614621
4	16904081	0.4565157
4	16904116	0.4837774
4	16904232	0.02917371
4	16904282	0.392711
4	16904295	0.09860979
4	16904300	0.537389
4	16904390	0.4967893
4	16904416	0.2708392
4	16904420	0.361406
4	16904492	0.6752958
4	16904524	0.542982
4	16904582	0.02536698
4	16904629	0.6514248
4	16904697	0.04097816
4	16905377	0.1652043
4	16905662	0.6358113
4	16905692	0.02325926
4	16905721	0.5659433
4	16905828	0.6652416
4	16905847	0.4666071
4	16905853	0.02997997
4	16905881	0.5715323
4	16905915	0.3702212
4	16905988	0.1909086
4	16906093	0.03752326
4	16906150	0.2627616
4	16906266	0.2674655
4	16906431	0.7423697
4	16906443	0.7898926
4	16906670	0.5434244
4	16906704	0.02978624
4	16906782	0.5842297
4	16906853	0.02393378
4	16906910	0.4775891
4	16906959	0.7108962
4	16907008	0.5814061
4	16907166	0.2431551
4	16907245	0.01423474
4	16907247	0.7893384
4	16907301	0.6508427
4	16907492	0.1549424
4	16907560	0.007986042
4	16908045	0.999573
4	16908105	0.7994482
4	16908229	0.3878003
4	16908267	0.0258338
4	16908352	0.8561346
4	16908355	0.9280018
4	16908369	0.6993601
4	16908370	0.1755849
4	16908372	0.6279247
4	16908592	0.1495601
4	16908749	0.6149273
4	16909578	0.5822318
4	16909855	0.964193
4	16909878	0.04364678
4	16909893	0.4791062
4	16909919	0.002558871
4	16910113	0.1498557
4	16910673	0.2643235
4	16910919	0.1537377
4	16911071	0.03507332
4	16911341	0.05696586
4	16911363	0.02782095
4	16911541	0.2106454
4	16911791	0.02302345
4	16911976	0.542982
4	16912082	0.5426093
4	16912494	0.5362483
4	16912502	0.5832734
4	16912505	0.6086038
4	16912681	0.6843962
4	16912688	0.1759382
4	16912729	0.8763443
4	16913439	0.1189788
4	16913485	0.3726206
4	16913519	0.04831143
4	16914016	0.03409328
4	16914023	0.0315544
4	16914124	0.4066959
4	16914864	0.5040788
4	16915017	0.1259156
4	16915029	0.06105874
4	16915050	0.1097692
4	16915059	0.1092212
4	16915070	0.0196026
4	16915080	0.02305772
4	16915086	0.08775978
4	16915112	0.01488614
4	16915175	0.8870534
4	16915345	0.4100393
4	16915425	0.2581539
4	16915431	0.6955949
4	16915476	0.5327562
4	16915579	0.794704
4	16915840	0.4912342
4	16915870	0.04082098
4	16916031	0.02606869
4	16916192	0.2684557
4	16916231	0.7353265
4	16916607	0.01512918
4	16916616	0.02928644
4	16916717	0.02286231
4	16916738	0.6435661
4	16916745	0.02606869
4	16916801	0.5388933
4	16916854	0.7101324
4	16916874	0.1603307
4	16916956	0.9355935
4	16917189	0.8512655
4	16917239	0.7643088
4	16917244	0.2946939
4	16917281	0.387669
4	16917395	0.9981613
4	16917431	0.1360561
4	16917712	0.5958763
4	16917783	0.783002
4	16917867	0.6435661
4	16917993	0.02702
4	16918075	0.7254623
4	16918254	0.5748677
4	16918329	0.4146059
