## Supplementary Data 10 for "Developing future resilience from signatures of adaptation across the sorghum pangenome": SIData10_GEMMMASeedHCNSamp.assoc.txt (part 44 of 119)

chr	ps	p_wald
4	16918361	0.07240458
4	16918429	0.4537242
4	16918934	0.02521694
4	16918952	0.02521694
4	16919071	0.392711
4	16919183	0.2581539
4	16919205	0.6391107
4	16919263	0.0254476
4	16919466	0.02661648
4	16919524	0.1461595
4	16919535	0.8093465
4	16919542	0.4322777
4	16919544	0.4744435
4	16919629	0.3055654
4	16919643	0.1537377
4	16919685	0.4992994
4	16919706	0.7264117
4	16919726	0.0184843
4	16920330	0.6160434
4	16920346	0.5870524
4	16920544	0.03472705
4	16920585	0.1522363
4	16920627	0.03008673
4	16920802	0.01499345
4	16920873	0.5221872
4	16920992	0.03295398
4	16921021	0.4247931
4	16921117	0.02669794
4	16921153	0.0340742
4	16921257	0.2703873
4	16921323	0.5462363
4	16921607	0.3973514
4	16921864	0.4230842
4	16921954	0.7331413
4	16921982	0.4723838
4	16922136	0.4930882
4	16922264	0.6032376
4	16922334	0.02624307
4	16922500	0.3993092
4	16922566	0.464583
4	16922580	0.2581539
4	16922608	0.3982469
4	16922703	0.4276513
4	16922750	0.3785311
4	16922795	0.3785311
4	16922896	0.04034121
4	16923053	0.5039911
4	16923067	0.239486
4	16923087	0.03731035
4	16923128	0.2126368
4	16923353	0.6679817
4	16923419	0.392711
4	16923420	0.3973514
4	16923476	0.03571623
4	16923509	0.6435661
4	16923528	0.02488945
4	16923567	0.4497311
4	16923740	0.4990749
4	16923909	0.4852696
4	16923974	0.4479725
4	16924016	0.5150204
4	16924093	0.03632408
4	16924110	0.3846727
4	16924272	0.01611593
4	16924717	0.4864767
4	16924998	0.3973514
4	16925116	0.2903814
4	16925305	0.697743
4	16925321	0.3109905
4	16925584	0.03265723
4	16925678	0.5245273
4	16925709	0.3935905
4	16925815	0.04209683
4	16926074	0.392711
4	16926226	0.05727181
4	16926270	0.03047785
4	16926328	0.03176907
4	16926397	0.03472705
4	16926571	0.03571623
4	16926595	0.5711131
4	16926604	0.2581539
4	16927303	0.4015208
4	16927335	0.04145137
4	16927532	0.7984508
4	16927962	0.3973514
4	16928050	0.4674943
4	16928192	0.02606869
4	16928327	0.0254476
4	16928687	0.4080546
4	16929159	0.03267428
4	16929183	0.5540368
4	16929184	0.2264814
4	16929396	0.1404491
4	16929674	0.4284449
4	16929700	0.4803713
4	16929722	0.0254476
4	16929741	0.02747636
4	16929882	0.2627616
4	16929913	0.5315411
4	16930215	0.326019
4	16930255	0.1509113
4	16930395	0.2627616
4	16930440	0.3973514
4	16930578	0.4919879
4	16930723	0.4867504
4	16930751	0.4674943
4	16930802	0.542982
4	16930995	0.6464324
4	16932091	0.2188186
4	16932305	0.3832799
4	16932339	0.4440267
4	16932383	0.5091049
4	16932532	0.2875924
4	16932671	0.02869698
4	16933176	0.4445293
4	16933198	0.2971822
4	16933224	0.6228812
4	16933291	0.2739256
4	16933471	0.02671996
4	16933515	0.5655889
4	16933536	0.4920126
4	16933684	0.7211909
4	16933798	0.2140921
4	16934004	0.04316226
4	16934268	0.3751104
4	16934323	0.02840355
4	16934334	0.02840355
4	16934649	0.02945738
4	16934937	0.03721624
4	16934977	0.474129
4	16935089	0.02910237
4	16935116	0.5514878
4	16935174	0.1565912
4	16935418	0.555781
4	16935564	0.7112527
4	16935835	0.1657899
4	16935941	0.03769136
4	16936035	0.5514878
4	16936339	0.9256212
4	16936370	0.734403
4	16936426	0.642517
4	16936515	0.0154545
4	16936790	0.3803028
4	16936897	0.02840355
4	16936919	0.8610596
4	16936991	0.5806115
4	16936999	0.555781
4	16937316	0.7218123
4	16937357	0.02910237
4	16937405	0.54551
4	16937426	0.0269751
4	16937567	0.2532826
4	16937595	0.3792927
4	16937634	0.5936508
4	16937682	0.5446694
4	16937707	0.03858913
4	16937713	0.2418311
4	16937766	0.9531065
4	16937787	0.3757316
4	16937884	0.02840355
4	16937913	0.7091403
4	16937982	0.5029455
4	16938062	0.3072153
4	16938221	0.1435736
4	16938285	0.7002734
4	16938300	0.03912525
4	16938305	0.1425094
4	16938418	0.8388209
4	16938489	0.09390283
4	16938537	0.6596043
4	16938545	0.6845413
4	16938711	0.50496
4	16938764	0.9097278
4	16938890	0.02519348
4	16938988	0.02965676
4	16939564	0.8791096
4	16939570	0.8403035
4	16939572	0.4316718
4	16939573	0.3613034
4	16939574	0.3613034
4	16939652	0.7596831
4	16939682	0.6152397
4	16939683	0.9864771
4	16939730	0.1605333
4	16939755	0.6788734
4	16939762	0.9196041
4	16939799	0.5470263
4	16939819	0.4766418
4	16939829	0.3957328
4	16939841	0.2232279
4	16939859	0.4782269
4	16939867	0.844686
4	16939870	0.4300124
4	16939916	0.7762317
4	16939927	0.9047503
4	16939997	0.6468704
4	16940016	0.7320437
4	16940030	0.6026631
4	16940079	0.9104157
4	16940081	0.1718099
4	16940088	0.6633655
4	16940093	0.7518684
4	16940109	0.327569
4	16940114	0.2483898
4	16940117	0.2184543
4	16940137	0.2695276
4	16940175	0.8137485
4	16940187	0.599858
4	16940194	0.9318534
4	16940213	0.9667663
4	16940244	0.4083772
4	16940264	0.4912208
4	16940265	0.4073467
4	16940266	0.2420112
4	16940285	0.4863224
4	16940302	0.1054879
4	16940317	0.1893162
4	16940364	0.08395527
4	16940509	0.2532826
4	16940543	0.5097501
4	16940586	0.7817
4	16940680	0.2418311
4	16940828	0.03895283
4	16941084	0.01640631
4	16941127	0.3348335
4	16941241	0.02454124
4	16941276	0.4656924
4	16941328	0.2831833
4	16941357	0.5792112
4	16941384	0.1267758
4	16941497	0.2532826
4	16941509	0.2532826
4	16941515	0.2532826
4	16941585	0.4018231
4	16941592	0.198044
4	16941637	0.2462862
4	16941725	0.3547545
4	16941730	0.7795335
4	16941733	0.2297943
4	16941898	0.385596
4	16941948	0.2690947
4	16941983	0.6573934
4	16942016	0.5704278
4	16942092	0.253153
4	16942119	0.9511372
4	16942120	0.6459949
4	16942131	0.7836131
4	16942141	0.957657
4	16942150	0.7619028
4	16942333	0.388822
4	16942369	0.5746995
4	16942374	0.4680069
4	16942525	0.02606869
4	16942555	0.5602373
4	16942664	0.5636366
4	16942716	0.7815847
4	16942729	0.5144675
4	16942848	0.8470365
4	16942865	0.02963686
4	16943030	0.5282477
4	16943040	0.6073602
4	16943089	0.3973514
4	16943117	0.2627616
4	16943156	0.0254476
4	16943822	0.2627616
4	16944690	0.8398042
4	16944725	0.5216816
4	16944760	0.4446402
4	16944841	0.02794847
4	16944991	0.407583
4	16945065	0.251786
4	16945098	0.6039367
4	16945494	0.0254476
4	16945587	0.7388913
4	16945678	0.9070078
4	16946296	0.4674943
4	16946435	0.4073567
4	16946580	0.5602373
4	16946601	0.6113023
4	16946812	0.4674943
4	16946824	0.5602373
4	16946856	0.5588451
4	16947025	0.4897191
4	16947026	0.4897191
4	16947037	0.392711
4	16947117	0.5602373
4	16947441	0.393516
4	16947816	0.07996927
4	16947874	0.4844255
4	16947933	0.8023748
4	16947963	0.8857773
4	16948002	0.4761556
4	16948806	0.7035918
4	16948872	0.5308559
4	16949052	0.5071615
4	16949108	0.3921303
4	16950157	0.5602373
4	16950166	0.9449737
4	16950241	0.7108944
4	16950297	0.03100287
4	16950385	0.2830074
4	16950443	0.5602373
4	16950622	0.205428
4	16950743	0.02935105
4	16950924	0.1537377
4	16951000	0.8431298
4	16951109	0.1537377
4	16951146	0.1425546
4	16951230	0.03892586
4	16951318	0.02237152
4	16951475	0.1509113
4	16951626	0.0335332
4	16951712	0.2627616
4	16951723	0.9384849
4	16951784	0.215964
4	16951827	0.4085467
4	16952183	0.1285157
4	16952339	0.4228461
4	16952431	0.4191114
4	16952435	0.4652604
4	16952500	0.4114155
4	16952611	0.08059538
4	16952689	0.07625332
4	16952792	0.2695408
4	16952817	0.2123405
4	16952819	0.6437586
4	16952846	0.9027537
4	16952991	0.4880866
4	16954785	0.3713028
4	16954833	0.7641037
4	16955032	0.4126493
4	16955034	0.3924499
4	16955435	0.6524939
4	16955695	0.1991919
4	16955734	0.1626753
4	16963554	0.2451545
4	16963592	0.4247488
4	16963655	0.01597066
4	16963694	0.01910827
4	16963768	0.01746279
4	16963826	0.04457865
4	16963856	0.4027216
4	16964008	0.3100052
4	16964080	0.009665914
4	16964192	0.3100052
4	16964363	0.141925
4	16964454	0.08154718
4	16964493	0.1966504
4	16964501	0.01082749
4	16964658	0.1452644
4	16964768	0.830297
4	16965088	0.7011374
4	16965217	0.5694133
4	16966029	0.3530556
4	16966094	0.5652989
4	16966336	0.3131967
4	16967200	0.02254016
4	16967384	0.7842979
4	16967846	0.4052454
4	16968400	0.5135807
4	16969558	0.2770023
4	16969677	0.8057087
4	16969717	0.6787563
4	16969876	0.838431
4	16970088	0.4938657
4	16970257	0.2562465
4	16970365	0.3947317
4	16970411	0.5085392
4	16970516	0.8684052
4	16970804	0.9284452
4	16970852	0.4954211
4	16971044	0.5797396
4	16971056	0.8060783
4	16971099	0.01192299
4	16971176	0.4895421
4	16971276	0.9605149
4	16971298	0.9295359
4	16971329	0.4206017
4	16971382	0.4206017
4	16971395	0.03909436
4	16971489	0.3189164
4	16971612	0.06038756
4	16971725	0.3726619
4	16971796	0.02285671
4	16971965	0.426072
4	16971981	0.5435697
4	16972030	0.5161345
4	16972120	0.6063995
4	16972458	0.5694133
4	16972510	0.9474404
4	16972531	0.4435106
4	16972607	0.5350149
4	16972702	0.8283125
4	16972797	0.2052445
4	16972849	0.1848224
4	16972953	0.2127937
4	16973157	0.2671756
4	16973254	0.3550347
4	16973263	0.7589335
4	16973290	0.334484
4	16973347	0.2233157
4	16973380	0.1257307
4	16973532	0.5616563
4	16973677	0.09516992
4	16973874	0.8462213
4	16973956	0.9058254
4	16974072	0.0365757
4	16974085	0.1328975
4	16974131	0.2671851
4	16974152	0.4148532
4	16974220	0.1860619
4	16974246	0.1429091
4	16975645	0.5441533
4	16975701	0.06724492
4	16975712	0.400688
4	16975812	0.01180601
4	16975954	0.8866444
4	16975964	0.2779742
4	16976231	0.0181244
4	16976303	0.3403411
4	16976316	0.2254412
4	16976367	0.3798426
4	16976374	0.1983191
4	16976462	0.008997258
4	16976494	0.4618621
4	16976550	0.2240752
4	16976556	0.07328739
4	16976582	0.03880718
4	16976585	0.005143667
4	16976631	0.07074406
4	16976675	0.341946
4	16976707	0.6406475
4	16976817	0.1428613
4	16976857	0.8521034
4	16976894	0.4046349
4	16976978	0.1494255
4	16976991	0.7876456
4	16977003	0.5986663
4	16977047	0.601074
4	16977048	0.4313837
4	16977073	0.4273015
4	16977095	0.9428791
4	16977131	0.2954482
4	16977262	0.9802874
4	16977330	0.9818717
4	16977410	0.1679769
4	16977448	0.01815791
4	16977516	0.4539556
4	16978368	0.772378
4	16978835	0.400623
4	16979369	0.5558897
4	16979401	0.257488
4	16979531	0.2604931
4	16979587	0.4034911
4	16979588	0.0729193
4	16979755	0.03548041
4	16979768	0.3926738
4	16980118	0.6912333
4	16980209	0.7366957
4	16980311	0.4394226
4	16980608	0.265978
4	16980711	0.1573982
4	16980714	0.4902716
4	16980776	0.3954897
4	16980824	0.03081879
4	16980858	0.8129175
4	16981045	0.6007666
4	16981048	0.2330036
4	16981170	0.6683719
4	16981360	0.5134482
4	16981506	0.3875345
4	16981587	0.2806408
4	16981594	0.7101946
4	16981626	0.9383428
4	16981696	0.02098732
4	16981842	0.1102389
4	16982335	0.4440901
4	16982488	0.1667594
4	16982838	0.7950597
4	16982950	0.3607287
4	16982984	0.411576
4	16983066	0.9648196
4	16983302	0.6465731
4	16983323	0.5117375
4	16983400	0.3127607
4	16983401	0.5773881
4	16983414	0.29927
4	16983422	0.5072079
4	16983655	0.8609852
4	16983905	0.01406659
4	16984072	0.3443822
4	16984132	0.5335712
4	16984490	0.8479469
4	16984519	0.9060943
4	16984755	0.2847728
4	16984885	0.3075704
4	16984920	0.009050283
4	16984975	0.3713735
4	16985038	0.3540941
4	16985128	0.01875515
4	16985309	0.08667232
4	16985315	0.7813949
4	16985329	0.5142575
4	16985381	0.4674219
4	16985563	0.8932404
4	16985594	0.1408303
4	16985622	0.6559088
4	16985638	0.2515926
4	16985701	0.3802765
4	16985783	0.60908
4	16985833	0.9474069
4	16986689	0.04338374
4	16986794	0.288506
4	16987061	0.03888365
4	16987302	0.01827057
4	16987744	0.3098542
4	16987748	0.266153
4	16987776	0.9600587
4	16987778	0.4167291
4	16987875	0.5232956
4	16987887	0.7316475
4	16987893	0.4778524
4	16987963	0.4611809
4	16987967	0.6308141
4	16987974	0.4216324
4	16987986	0.0330184
4	16987993	0.3084527
4	16988016	0.1972137
4	16988068	0.5753048
4	16988109	0.9358894
4	16988123	0.5666287
4	16988125	0.6825022
4	16988127	0.5532368
4	16988134	0.3181414
4	16988171	0.9212686
4	16988181	0.4462007
4	16988422	0.3148476
4	16988495	0.6848807
4	16988529	0.335261
4	16988609	0.5370717
4	16988642	0.6256123
4	16988650	0.4440901
4	16988658	0.4440901
4	16988689	0.01785537
4	16988853	0.3148476
4	16988892	0.01785537
4	16989039	0.4438566
4	16989056	0.1345291
4	16989214	0.660947
4	16989254	0.900579
4	16989325	0.4368507
4	16989340	0.1155387
4	16989349	0.6883784
4	16989469	0.01776029
4	16989562	0.901291
4	16989569	0.9016303
4	16989678	0.3156074
4	16990176	0.3110132
4	16990322	0.60908
4	16990378	0.02681469
4	16990408	0.4902361
4	16990632	0.2814415
4	16990851	0.7693366
4	16991038	0.4322861
4	16991041	0.01827057
4	16991272	0.01785537
4	16991365	0.3148476
4	16991509	0.6643769
4	16991612	0.03271531
4	16991798	0.6848807
4	16991892	0.02606682
4	16992101	0.3110132
4	16992372	0.4095117
4	16992483	0.3100052
4	16992496	0.3175063
4	16992499	0.4394226
4	16992544	0.01567606
4	16992703	0.9013483
4	16992725	0.04391329
4	16992794	0.8505861
4	16992815	0.3444383
4	16992826	0.945101
4	16992856	0.3490057
4	16992869	0.7993571
4	16992909	0.5506462
4	16992911	0.9668651
4	16992956	0.4275459
4	16993030	0.2964429
4	16993036	0.4589237
4	16993062	0.6718022
4	16993087	0.7719602
4	16993115	0.05248907
4	16993147	0.1727713
4	16993284	0.324286
4	16993286	0.9372741
4	16993602	0.3145274
4	16993721	0.08179839
4	16993838	0.4441805
4	16993877	0.4041667
4	16993975	0.2719368
4	16994061	0.5737746
4	16994064	0.272811
4	16994100	0.596399
4	16994119	0.328822
4	16994134	0.192228
4	16994158	0.2846346
4	16994215	0.8467042
4	16994253	0.7303429
4	16994267	0.01827057
4	16994377	0.1425782
4	16994380	0.2498985
4	16994416	0.2671525
4	16994434	0.8594219
4	16994462	0.3730887
4	16994483	0.6688019
4	16994486	0.2943416
4	16994566	0.9468892
4	16994614	0.0248558
4	16994629	0.3746124
4	16995113	0.02411785
4	16995133	0.2963911
4	16995136	0.3148476
4	16995427	0.3148476
4	16995504	0.6283235
4	16995588	0.01827057
4	16995612	0.1141838
4	16995634	0.4394226
4	16995680	0.961045
4	16995705	0.4379984
4	16995872	0.5553748
4	16995880	0.4833538
4	16996025	0.7154245
4	16996121	0.4440901
4	16996248	0.6968249
4	16996315	0.103403
4	16996316	0.7598295
4	16996521	0.6735324
4	16996530	0.01827057
4	16996602	0.3100052
4	16996705	0.02288682
4	16996814	0.9016303
4	16996856	0.08391701
4	16996872	0.4440901
4	16996873	0.4370371
4	16997095	0.2451999
4	16997122	0.4440901
4	16997188	0.04113992
4	16997219	0.6909158
4	16997319	0.3071792
4	16997374	0.02270189
4	16997458	0.02962596
4	16997512	0.9978516
4	16997580	0.9678913
4	16997596	0.07911515
4	16997773	0.4394226
4	16998067	0.3110132
4	16998648	0.07762557
4	16998750	0.3497449
4	16998803	0.6630281
4	16998944	0.5055841
4	16998969	0.8036104
4	16999102	0.4500558
4	16999118	0.4440901
4	16999221	0.3148476
4	16999801	0.2073238
4	16999839	0.1857574
4	16999887	0.01827057
4	16999964	0.5280214
4	17000003	0.4440901
4	17000034	0.0133174
4	17000122	0.01804055
4	17000124	0.4440901
4	17000136	0.9474069
4	17000495	0.4231776
4	17000556	0.3009828
4	17000699	0.2292
4	17000751	0.3064535
4	17000776	0.4440901
4	17000795	0.3431934
4	17000832	0.7019467
4	17001000	0.1950811
4	17001003	0.8126664
4	17001005	0.8760092
4	17001039	0.979147
4	17001040	0.4383761
4	17001050	0.5563037
4	17001057	0.9550861
4	17001069	0.6162387
4	17001075	0.8204056
4	17001093	0.4440901
4	17001101	0.4122049
4	17001114	0.4440901
4	17001139	0.3279833
4	17001146	0.02987254
4	17001242	0.01856238
4	17001321	0.8326734
4	17001426	0.04438307
4	17001732	0.02586635
4	17001769	0.01785537
4	17001792	0.3110132
4	17001823	0.01785537
4	17001850	0.07692108
4	17001855	0.6174735
4	17001877	0.01867141
4	17001930	0.8637645
4	17002023	0.326899
4	17002092	0.9027055
4	17002144	0.2447719
4	17002176	0.4943272
4	17002371	0.47888
4	17002384	0.1277202
4	17002406	0.8545324
4	17002688	0.02411785
4	17002850	0.2719065
4	17002908	0.4076676
4	17002955	0.01866063
4	17003048	0.02411785
4	17003267	0.3145274
4	17003280	0.01822202
4	17003320	0.9719062
4	17003347	0.01827057
4	17003575	0.8877522
4	17003664	0.3539317
4	17003770	0.2814415
4	17003781	0.01868957
4	17003823	0.01535873
4	17003880	0.01827057
4	17003958	0.3597073
4	17003961	0.2595364
4	17004037	0.594661
4	17004114	0.7322981
4	17004148	0.9741179
4	17004183	0.6343345
4	17004270	0.1955032
4	17004285	0.1339527
4	17004447	0.5912464
4	17004524	0.4542969
4	17004619	0.5818333
4	17004804	0.02099492
4	17004901	0.4118901
4	17004960	0.3007669
4	17005230	0.02411785
4	17005251	0.0215328
4	17005288	0.6283235
4	17005398	0.02926314
4	17005474	0.01838445
4	17005665	0.01785537
4	17005770	0.4193239
4	17005794	0.9053102
4	17005957	0.9016303
4	17006280	0.3263088
4	17006417	0.2700609
4	17006485	0.4867377
4	17006750	0.02466227
4	17007092	0.4716036
4	17007098	0.3100052
4	17007139	0.9243485
4	17007648	0.4394226
4	17007702	0.3100052
4	17008240	0.01292956
4	17008273	0.1497198
4	17008308	0.4440901
4	17008375	0.3955163
4	17008398	0.566946
4	17008423	0.08328938
4	17008425	0.08328938
4	17008776	0.4075947
4	17009023	0.1507149
4	17009185	0.8147727
4	17009284	0.4288652
4	17009743	0.1051094
4	17009822	0.3148476
4	17009937	0.1848224
4	17010040	0.3110132
4	17010273	0.05748458
4	17010332	0.3148476
4	17010391	0.5553748
4	17010758	0.01785537
4	17011314	0.2963813
4	17011318	0.01827057
4	17011490	0.7238189
4	17012099	0.7347951
4	17012527	0.6283235
4	17012795	0.335261
4	17013232	0.3293983
4	17013743	0.02466227
4	17013776	0.3100052
4	17014081	0.0152592
4	17014246	0.326899
4	17014529	0.4654664
4	17014578	0.5231328
4	17014597	0.3408144
4	17014603	0.02382458
4	17014772	0.3492538
4	17014786	0.2993263
4	17014822	0.6151367
4	17014848	0.02916149
4	17014868	0.75274
4	17016524	0.4440901
4	17016857	0.6283235
4	17017606	0.335261
4	17018452	0.9604227
4	17018687	0.9688938
4	17019154	0.02466227
4	17019936	0.1848224
4	17020536	0.3148476
4	17021193	0.6206021
4	17021454	0.111361
4	17022845	0.4472364
4	17022862	0.9944574
4	17022929	0.1109918
4	17023129	0.1477435
4	17023149	0.5652991
4	17023770	0.2883613
4	17023787	0.326899
4	17023822	0.326899
4	17023831	0.4123583
4	17024585	0.2038204
4	17024602	0.2419543
4	17024648	0.2180449
4	17024988	0.0121207
4	17025265	0.01827057
4	17025338	0.03463083
4	17025445	0.2374779
4	17025563	0.4394226
4	17025641	0.4860038
4	17025863	0.389762
4	17025865	0.3729437
4	17025980	0.3110132
4	17026093	0.2498071
4	17026291	0.4440901
4	17026328	0.02411785
4	17026480	0.01785537
4	17026600	0.4368507
4	17026662	0.1291902
4	17026791	0.2498071
4	17026855	0.02504022
4	17026896	0.02753509
4	17027146	0.2377608
4	17027313	0.7050318
4	17028467	0.02411785
4	17028523	0.02278054
4	17028541	0.01981086
4	17028623	0.6846489
4	17028738	0.2364804
4	17028780	0.1209698
4	17028810	0.2572216
4	17028846	0.02318444
4	17028858	0.412807
4	17028948	0.2861806
4	17029165	0.3425303
4	17029189	0.2498071
4	17029337	0.1160071
4	17029367	0.2498071
4	17029392	0.3042491
4	17029606	0.3042491
4	17029766	0.01827057
4	17029809	0.3294714
4	17029946	0.2440826
4	17029991	0.3168785
4	17030095	0.09325597
4	17030118	0.6763578
4	17030235	0.02331327
4	17030252	0.6845079
4	17030318	0.6738354
4	17030330	0.2248718
4	17030408	0.4388625
4	17030424	0.01574841
4	17030434	0.01780682
4	17030462	0.06415687
4	17030496	0.6363661
4	17030557	0.5215647
4	17030568	0.4919889
4	17030608	0.5519386
4	17030720	0.04423236
4	17030765	0.4493911
4	17030878	0.1104891
4	17030902	0.3078746
4	17031030	0.4034453
4	17031034	0.6039765
4	17031036	0.4198432
4	17031066	0.2886687
4	17031076	0.3829152
4	17031082	0.04934353
4	17031124	0.5450109
4	17031149	0.01333999
4	17031478	0.2835661
4	17031612	0.4985074
4	17031676	0.02244477
4	17031868	0.4379676
4	17031875	0.292676
4	17032588	0.02488241
4	17032600	0.2276017
4	17032749	0.4394226
4	17033847	0.6891246
4	17034415	0.4880633
4	17035115	0.2482215
4	17035390	0.01510485
4	17035977	0.2728278
4	17036416	0.1280675
4	17036513	0.03052105
4	17036518	0.5909188
4	17036697	0.4779115
4	17037121	0.265454
4	17037508	0.3171378
4	17037603	0.01829299
4	17037845	0.9594918
4	17037892	0.6757651
4	17037906	0.6648486
4	17037912	0.628581
4	17037914	0.628581
4	17037918	0.7121524
4	17037940	0.8770014
4	17037949	0.7235455
4	17037950	0.6657466
4	17037960	0.5447216
4	17037971	0.6932821
4	17037972	0.6932821
4	17037973	0.6784739
4	17037990	0.6698908
4	17038012	0.3752575
4	17038068	0.8104316
4	17038097	0.7058212
4	17038169	0.8541534
4	17038172	0.7442566
4	17038196	0.8793173
4	17038213	0.9862843
4	17038252	0.8065452
4	17038256	0.7946153
4	17038286	0.4279381
4	17038288	0.8127778
4	17038488	0.1668366
4	17038794	0.2950367
4	17039321	0.8934404
4	17039353	0.4421168
4	17039687	0.4451466
4	17039746	0.8186164
4	17039763	0.819096
4	17039772	0.6185493
4	17039853	0.8680129
4	17039947	0.01614558
4	17039959	0.2776488
4	17040071	0.5173665
4	17040113	0.9401289
4	17040182	0.8896058
4	17040183	0.8545116
4	17040203	0.9234714
4	17040631	0.02626003
4	17041211	0.03506092
4	17041408	0.7690229
4	17041481	0.01136323
4	17041793	0.4484818
4	17042317	0.2933544
4	17042432	0.1579655
4	17042440	0.8545532
4	17042466	0.7090793
4	17042490	0.7338122
4	17042491	0.6820732
4	17042500	0.952195
4	17042539	0.1835637
4	17042543	0.09138954
4	17042647	0.5788631
4	17042655	0.515104
4	17042693	0.9202345
4	17042697	0.6556526
4	17042698	0.7254688
4	17042710	0.04500061
4	17042712	0.3237682
4	17042733	0.361017
4	17042803	0.3273935
4	17043130	0.01785537
4	17043158	0.215964
4	17043947	0.3184672
4	17044082	0.2874264
4	17044203	0.3965892
4	17046022	0.9998387
4	17046309	0.3754054
4	17047037	0.2482215
4	17047352	0.3103081
4	17047427	0.6273784
4	17047537	0.5328165
4	17047813	0.4182339
4	17047890	0.8970397
4	17047967	0.02411785
4	17048077	0.09543629
4	17048207	0.02098822
4	17048315	0.2950367
4	17048347	0.002349356
4	17048429	0.2244369
4	17048613	0.1067594
4	17048808	0.3125003
4	17048809	0.4178891
4	17048965	0.9761643
4	17048986	0.6090865
4	17048995	0.7173265
4	17049042	0.9544426
4	17049052	0.8902964
4	17049062	0.9311497
4	17049063	0.8164116
4	17049065	0.8431967
4	17049089	0.3294901
4	17049104	0.7383344
4	17049120	0.6893517
4	17049158	0.7734683
4	17049200	0.08715764
4	17049239	0.8805247
4	17049269	0.5196822
4	17049302	0.5125195
4	17049321	0.9197248
4	17049340	0.7374231
4	17049349	0.4903422
4	17049457	0.4975326
4	17049498	0.7625684
4	17049576	0.5426126
4	17050026	0.5157338
4	17050091	0.535155
4	17050398	0.0803803
4	17050529	0.4437105
4	17050658	0.2534809
4	17051014	0.004512922
4	17051159	0.004512922
4	17051852	0.6283235
4	17051994	0.2482215
4	17052080	0.2808989
4	17052119	0.3969825
4	17052265	0.1122136
4	17052344	0.2482215
4	17052885	0.004512922
4	17052911	0.2933544
4	17053014	0.572796
4	17053120	0.2217291
4	17053166	0.1385025
4	17053215	0.13608
4	17053219	0.4335857
4	17053235	0.3472141
4	17053248	0.3996421
4	17053280	0.3389977
4	17053301	0.2599787
4	17053302	0.2134187
4	17053333	0.4930465
4	17053342	0.1934232
4	17053345	0.1667018
4	17053352	0.2070923
4	17053361	0.3170789
4	17053408	0.3103058
4	17053434	0.6012317
4	17053452	0.3641533
4	17053491	0.3216003
4	17053518	0.3565832
4	17054017	0.3687591
4	17054079	0.5314911
4	17054250	0.01201701
4	17054314	0.6061357
4	17054317	0.4416505
4	17054330	0.6905809
4	17054342	0.3005343
4	17054354	0.5351024
4	17054589	0.007900981
4	17054771	0.01930983
4	17055294	0.3361365
4	17055295	0.006919569
4	17055435	0.001187482
4	17055502	0.001763642
4	17055804	0.5033652
4	17055971	0.001345985
4	17055997	0.02326949
4	17056011	0.2620794
4	17056173	0.3330931
4	17056221	0.4405683
4	17056298	0.002923181
4	17056376	0.5212156
4	17056573	0.01906114
4	17056632	0.8164425
4	17056665	0.9273022
4	17056666	0.5068828
4	17056678	0.5895609
4	17056703	0.00806037
4	17056851	0.03418719
4	17056909	0.2428693
4	17057106	0.2881422
4	17057126	0.02411785
4	17057201	0.4496225
4	17057248	0.002873605
4	17059885	0.774015
4	17059889	0.3403488
4	17059895	0.1535958
4	17059896	0.5399404
4	17059905	0.3999675
4	17059908	0.3602986
4	17060208	0.1078853
4	17060214	0.04183551
4	17060219	0.08090824
4	17060235	0.05811515
4	17060256	0.01700708
4	17060258	0.2761793
4	17060543	0.3496094
4	17060569	0.02466227
4	17060570	0.02466227
4	17060622	0.0426233
4	17060680	0.4341141
4	17060681	0.3407943
4	17060814	0.3372119
4	17060845	0.256721
4	17061289	0.2699317
4	17061308	0.3812579
4	17061364	0.2849093
4	17061531	0.4496225
4	17061737	0.03514456
4	17061779	0.01668235
4	17061796	0.4496225
4	17061966	0.1390353
4	17062175	0.4855699
4	17062210	0.02016729
4	17062413	0.6015932
4	17062507	0.3745823
4	17062662	0.1342058
4	17062753	0.2235675
4	17063296	0.3745823
4	17063317	0.3745823
4	17063529	0.6278913
4	17063582	0.02466227
4	17066450	0.02411785
4	17067299	0.3407943
4	17067931	0.2482215
4	17068110	0.2482215
4	17069758	0.8193819
4	17069870	0.0280923
4	17070013	0.04395562
4	17071297	0.373458
4	17071318	0.4338239
4	17071581	0.3483768
4	17072133	0.403797
4	17072334	0.3910282
4	17072365	0.2623988
4	17072487	0.0303061
4	17072677	0.3121794
4	17072947	0.5038212
4	17073546	0.574527
4	17073574	0.1406259
4	17073651	0.158479
4	17073721	0.2205557
4	17073823	0.6243101
4	17073829	0.02633057
4	17074086	0.8330257
4	17074221	0.933889
4	17074316	0.5641699
4	17074386	0.5985125
4	17074404	0.3686938
4	17074433	0.5028599
4	17074514	0.2488909
4	17074551	0.4100178
4	17074555	0.6403966
4	17076362	0.4048844
4	17076926	0.4990969
4	17077325	0.2343334
4	17077334	0.2336173
4	17077370	0.6499238
4	17077897	0.03140138
4	17078804	0.4520107
4	17079283	0.5949758
4	17079381	0.2716155
4	17079777	0.2401818
4	17080440	0.5929799
4	17080691	0.4436186
4	17080736	0.2830352
4	17080856	0.3908248
4	17080944	0.2645569
4	17081177	0.3908248
4	17081425	0.9098017
4	17081716	0.5606514
4	17082024	0.3567565
4	17082088	0.286068
4	17082326	0.2239985
4	17083316	0.5038212
4	17083525	0.02361476
4	17083558	0.1407708
4	17083610	0.1848758
4	17083612	0.1848758
4	17083668	0.5291975
4	17083773	0.8248793
4	17083811	0.5377953
4	17083819	0.5221947
4	17083830	0.4645078
4	17083839	0.8070871
4	17083866	0.493404
4	17083879	0.599806
4	17083895	0.4769994
4	17083956	0.5408515
4	17084293	0.5373691
4	17084417	0.03140138
4	17084442	0.2239985
4	17084525	0.2239985
4	17084575	0.03221622
4	17084811	0.04495506
4	17084909	0.4966736
4	17085078	0.5038212
4	17085448	0.5038212
4	17085652	0.2008621
4	17085753	0.1518642
4	17086466	0.5561842
4	17086681	0.5137546
4	17086990	0.3991945
4	17087036	0.4380164
4	17087120	0.3908248
4	17087364	0.4394226
4	17087384	0.02466227
4	17087402	0.4279809
4	17087619	0.2307398
4	17087703	0.4609008
4	17087889	0.484454
4	17088137	0.3671201
4	17088172	0.3742415
4	17088216	0.3550951
4	17088582	0.43556
4	17088633	0.009211368
4	17088798	0.3367245
4	17088822	0.3267064
4	17089094	0.3442287
4	17089916	0.238004
4	17089924	0.7151427
4	17090422	0.4420075
4	17090434	0.2509424
4	17090446	0.1670201
4	17090842	0.01890467
4	17091043	0.009898077
4	17091293	0.02605167
4	17091325	0.7142648
4	17091606	0.5829889
4	17092021	0.6270236
4	17092257	0.4351604
4	17092294	0.4196348
4	17092503	0.2535468
4	17092795	0.522621
4	17092864	0.5043819
4	17093257	0.4140264
4	17093312	0.3331306
4	17093313	0.3480553
4	17093320	0.367664
4	17093376	0.4414451
4	17093518	0.4880633
4	17093635	0.02411785
4	17093693	0.4496225
4	17094412	0.6283235
4	17094780	0.3982128
4	17095143	0.5553748
4	17095163	0.04192674
4	17095458	0.4496225
4	17095838	0.3567607
4	17096211	0.6848807
4	17096238	0.3745823
4	17096476	0.4907802
4	17096600	0.3576643
4	17096725	0.4880633
4	17096825	0.6283235
4	17097026	0.3567607
4	17097069	0.3982128
4	17097441	0.3826743
4	17097469	0.3815776
4	17097524	0.2482215
4	17097558	0.6705799
4	17097593	0.02411785
4	17098000	0.2863033
4	17098075	0.03573081
4	17099005	0.3493413
4	17099010	0.04275306
4	17099244	0.3926232
4	17099322	0.41477
4	17099340	0.4496225
4	17099722	0.04485006
4	17099908	0.4307431
4	17101149	0.3802843
4	17101400	0.5068121
4	17101452	0.02504022
4	17101525	0.2482215
4	17101780	0.3473677
4	17101956	0.01354108
4	17102484	0.4343421
4	17102718	0.2501061
4	17102733	0.7556743
4	17102755	0.1655738
4	17102767	0.6975002
4	17102772	0.3450952
4	17102833	0.8110205
4	17102849	0.1581016
4	17102850	0.9681817
4	17102892	0.6650025
4	17102917	0.3936541
4	17102958	0.2559865
4	17102992	0.3414222
4	17102996	0.634184
4	17103022	0.5103516
4	17103028	0.7312824
4	17103154	0.7168281
4	17103186	0.7410552
4	17103192	0.04116266
4	17103226	0.841979
4	17103243	0.08113012
4	17103269	0.6035727
4	17103274	0.4967875
4	17103275	0.5227185
4	17103277	0.2716115
4	17103322	0.1664694
4	17103443	0.652093
4	17103444	0.7628826
4	17103467	0.5577807
4	17103469	0.7622729
4	17103494	0.2929722
4	17103591	0.3966644
4	17103599	0.07881613
4	17103695	0.5051582
4	17103711	0.2089368
4	17103734	0.5673932
4	17103785	0.4207898
4	17103839	0.5907059
4	17103875	0.7134799
4	17103884	0.5082828
4	17103885	0.2489965
4	17103915	0.1729715
4	17103918	0.2875394
4	17103944	0.4124435
4	17103973	0.4828449
4	17104003	0.5500513
4	17104038	0.7038248
4	17104057	0.7954388
4	17104059	0.267381
4	17104071	0.1817847
4	17104073	0.6619326
4	17104104	0.186166
4	17104167	0.5524612
4	17104188	0.2187724
4	17104223	0.890113
4	17104230	0.008464717
4	17104274	0.7445696
4	17104281	0.5336309
4	17104319	0.9723427
4	17104395	0.706637
4	17104420	0.4167196
4	17104436	0.5942732
4	17104504	0.45709
4	17104579	0.3829152
4	17104588	0.008235175
4	17104641	0.2812383
4	17104706	0.5773729
4	17104716	0.3663594
4	17104901	0.5350112
4	17104960	0.01345264
4	17105591	0.3419022
4	17105677	0.7842979
4	17105789	0.60908
4	17105849	0.4822118
4	17105886	0.4432663
4	17105903	0.1135013
4	17105906	0.6689406
4	17105928	0.2089368
4	17105935	0.4010837
4	17105987	0.2840627
4	17105988	0.7360169
4	17105997	0.4389521
4	17106015	0.01422891
4	17106017	0.5908448
4	17106036	0.3340518
4	17106042	0.5905562
4	17106054	0.2172978
4	17106055	0.2172978
4	17106056	0.2172978
4	17106057	0.1651065
4	17106101	0.6471084
4	17106116	0.4337201
4	17106138	0.3807836
4	17106154	0.3255326
4	17106174	0.8279762
4	17106190	0.6519305
4	17106247	0.5426052
4	17106269	0.6275352
4	17106301	0.8127459
4	17106339	0.8436029
4	17106343	0.4328181
4	17106347	0.685653
4	17106404	0.4122624
4	17106408	0.8175819
4	17106435	0.7766025
4	17106461	0.9520302
4	17106498	0.728922
4	17106540	0.03301015
4	17106549	0.1826095
4	17106597	0.02411785
4	17106904	0.4157093
4	17107284	0.4067467
4	17107384	0.4317369
4	17107577	0.4033662
4	17107580	0.2581219
4	17107701	0.4660208
4	17107771	0.6292991
4	17107972	0.6794825
4	17107976	0.6226845
4	17107993	0.5188578
4	17108003	0.03616672
4	17108017	0.9003036
4	17108034	0.9939245
4	17108070	0.5657172
4	17108222	0.1940798
4	17108230	0.4358134
4	17108255	0.5474473
4	17108257	0.8428716
4	17108283	0.8127024
4	17108298	0.6150553
4	17108311	0.5263423
4	17108326	0.3611275
4	17108453	0.4000482
4	17108867	0.6082899
4	17109002	0.5905864
4	17109395	0.4697216
4	17109449	0.02638562
4	17109582	0.4256837
4	17109852	0.4053302
4	17109899	0.2340842
4	17110045	0.6850707
4	17110067	0.2391225
4	17110528	0.2310802
4	17110686	0.0252195
4	17110725	0.095175
4	17110793	0.3818469
4	17110823	0.02374491
4	17110829	0.5597366
4	17110912	0.2104208
4	17110943	0.5896831
4	17110987	0.4076227
4	17111034	0.2359468
4	17111150	0.2391225
4	17111694	0.5483673
4	17111785	0.2391225
4	17111955	0.226125
4	17111968	0.5288296
4	17112020	0.1778071
4	17112036	0.6337014
4	17112060	0.2712804
4	17112360	0.3444016
4	17112363	0.3120192
4	17112384	0.02933789
4	17112508	0.6243359
4	17112696	0.9956342
4	17112762	0.4032251
4	17112974	0.3827301
4	17113006	0.02770648
4	17113160	0.008800493
4	17113266	0.4319285
4	17113273	0.3494239
4	17113476	0.3629418
4	17113631	0.7855621
4	17113890	0.3510524
4	17113965	0.2817525
4	17114090	0.1190021
4	17114122	0.5365768
4	17114523	0.03649276
4	17114893	0.3070372
4	17115070	0.111361
4	17115169	0.02466227
4	17115267	0.01529265
4	17115401	0.6283235
4	17115904	0.02411785
4	17116102	0.01529265
4	17116392	0.01814713
4	17116517	0.3630713
4	17116576	0.216162
4	17116895	0.4496225
4	17116945	0.01092456
4	17117382	0.9733678
4	17117389	0.9062872
4	17117402	0.450992
4	17117475	0.3460372
4	17117554	0.2565505
4	17117574	0.01953303
4	17117674	0.8750703
4	17117698	0.2985816
4	17117703	0.344367
4	17117705	0.5894924
4	17117759	0.6993242
4	17117782	0.6406922
4	17117818	0.5455528
4	17117977	0.5546308
4	17118064	0.6549171
4	17118246	0.09383302
4	17118284	0.7339643
4	17118287	0.2666606
4	17118334	0.5273952
4	17118522	0.8041002
4	17118859	0.001488186
4	17119009	0.517525
4	17119101	0.2457171
4	17119150	0.691594
4	17119175	0.5494621
4	17119188	0.07040741
4	17119192	0.4676336
4	17119217	0.1660888
4	17119231	0.5863979
4	17119272	0.2602535
4	17119275	0.9781968
4	17119278	0.1219799
4	17119303	0.5724324
4	17119340	0.0546795
4	17119450	0.2626647
4	17119534	0.3899484
4	17119696	0.4666564
4	17119802	0.335597
4	17119821	0.01918546
4	17120007	0.7530378
4	17120168	0.4219957
4	17120368	0.02164738
4	17120653	0.373458
4	17120845	0.02466227
4	17121270	0.4496225
4	17121325	0.4472355
4	17121445	0.2382645
4	17121509	0.4469849
4	17121523	0.8255781
4	17121658	0.008908461
4	17121662	0.6164244
4	17121760	0.4496225
4	17122731	0.02841917
4	17122744	0.4505344
4	17122880	0.4390213
4	17123394	0.2934984
4	17123466	0.3505751
4	17123513	0.06536809
4	17123526	0.1262442
4	17123544	0.06315291
4	17123546	0.0372723
4	17123642	0.04193922
4	17123650	0.4508553
4	17123675	0.4599243
4	17124290	0.2449921
4	17124407	0.2896184
4	17124662	0.52032
4	17124789	0.530652
4	17124893	0.0004776182
4	17124941	0.425143
4	17125080	0.1750637
4	17125130	0.1915864
4	17125153	0.03449702
4	17125154	0.02129543
4	17125197	0.8392476
4	17125282	0.3762965
4	17125352	0.5967516
4	17125449	0.9309963
4	17125452	0.4419615
4	17125629	0.3894445
4	17126015	0.3898738
4	17126126	0.02411785
4	17126208	0.1910135
4	17126209	0.1783056
4	17126212	0.2152872
4	17126219	0.1898114
4	17126319	0.6283235
4	17126335	0.2482215
4	17126350	0.3567607
4	17126490	0.4496225
4	17126524	0.6283235
4	17126849	0.4880633
4	17126855	0.4394226
4	17126942	0.2397168
4	17126983	0.1130127
4	17127254	0.2449921
4	17127518	0.4496225
4	17127698	0.1326663
4	17127752	0.3738318
4	17127757	0.7030885
4	17127759	0.6347552
4	17127775	0.7882769
4	17127799	0.7672069
4	17127822	0.01630651
4	17127872	0.3438488
4	17127884	0.8989539
4	17127893	0.2427429
4	17127918	0.499378
4	17127924	0.05971762
4	17127966	0.2067889
4	17128004	0.9911818
4	17128007	0.9587023
4	17128066	0.536758
4	17128071	0.8981368
4	17128091	0.8490597
4	17128132	0.1562986
4	17128151	0.4690691
4	17128162	0.4583097
4	17128189	0.5607814
4	17128245	0.4638289
4	17128337	0.01725695
4	17128362	0.01713273
4	17128446	0.4945431
4	17128511	0.3982128
4	17128666	0.2003767
4	17128858	0.3697705
4	17128862	0.4485351
4	17128933	0.02345141
4	17129135	0.2449921
4	17129541	0.4496225
4	17129553	0.4496225
4	17129584	0.012518
4	17129688	0.3419022
4	17130464	0.4980207
4	17130485	0.7481058
4	17130486	0.7596579
4	17130579	0.6482483
4	17130606	0.4282458
4	17130747	0.9458601
4	17130771	0.3330207
4	17130772	0.3472823
4	17130799	0.6258854
4	17130831	0.97539
4	17130902	0.3854773
4	17130929	0.06547209
4	17130930	0.2557281
4	17130935	0.1589959
4	17130982	0.7441208
4	17131000	0.2317032
4	17131007	0.5877315
4	17131057	0.6061384
4	17131129	0.9863092
4	17131138	0.9822631
4	17131139	0.2117158
4	17131143	0.7553762
4	17131163	0.7605184
4	17131182	0.4663677
4	17131199	0.7054345
4	17131210	0.5785899
4	17131223	0.6121841
4	17131241	0.3881272
4	17131248	0.9840435
4	17131253	0.7065838
4	17131289	0.4888949
4	17131358	0.6884051
4	17131381	0.9550041
4	17131492	0.2377452
4	17131700	0.6102629
4	17131763	0.4459498
4	17132256	0.2903979
4	17132275	0.2142197
4	17132394	0.2338253
4	17132468	0.2866843
4	17132477	0.2338253
4	17132572	0.2482215
4	17132676	0.4007914
4	17132745	0.2482215
4	17132760	0.3982128
4	17132788	0.3907823
4	17132947	0.2449921
4	17133368	0.4726152
4	17133606	0.6848807
4	17134209	0.753024
4	17134656	0.1221734
4	17135157	0.01981229
4	17135218	0.2482215
4	17135529	0.6283235
4	17135571	0.3567607
4	17136366	0.02028726
4	17136441	0.2114821
4	17136548	0.8026013
4	17136554	0.6767417
4	17136555	0.004177162
4	17136569	0.4454299
4	17136588	0.1302911
4	17136625	0.5518727
4	17136836	0.3841381
4	17136860	0.3858516
4	17136873	0.5357642
4	17136996	0.3567607
4	17137393	0.3969683
4	17137459	0.01819591
4	17137542	0.01400734
4	17137653	0.3745823
4	17137953	0.5558897
4	17138336	0.3567607
4	17138341	0.01529265
4	17138393	0.3567607
4	17138403	0.1766716
4	17138761	0.04192674
4	17139050	0.5553748
4	17139120	0.4496225
4	17139281	0.01251813
4	17139489	0.01846784
4	17140356	0.5842766
4	17140361	0.2482215
4	17140388	0.2482215
4	17140420	0.2828008
4	17140432	0.375384
4	17140592	0.7679677
4	17140654	0.1461062
4	17140841	0.3027759
4	17140878	0.5363954
4	17140884	0.2811395
4	17141230	0.4880633
4	17141374	0.4496225
4	17141711	0.6564306
4	17141747	0.5649489
4	17142223	0.01243685
4	17142357	0.2701947
4	17142455	0.01565464
4	17142498	0.04478693
4	17142577	0.02459566
4	17143157	0.3637901
4	17143225	0.0165482
4	17143246	0.01929198
4	17143331	0.3204128
4	17143416	0.4070471
4	17143453	0.7882156
4	17143678	0.1903403
4	17143777	0.3926232
4	17144041	0.2482215
4	17144559	0.8872767
4	17144604	0.8665437
4	17144733	0.1936902
4	17144786	0.4398777
4	17144817	0.5732126
4	17145259	0.5243147
4	17145299	0.01674923
4	17145585	0.2693565
4	17145640	0.3567607
4	17145669	0.7089575
4	17145762	0.3567607
4	17145781	0.2479626
4	17145822	0.3406189
4	17145984	0.2288956
4	17146498	0.2622536
4	17146511	0.3982128
4	17146584	0.2991722
4	17146611	0.3724878
4	17146926	0.2642004
4	17148946	0.0276546
4	17150777	0.778774
4	17152127	0.1384979
4	17152405	0.9843473
4	17152810	0.70168
4	17153084	0.1333801
4	17153257	0.3794837
4	17153510	0.2644347
4	17156042	0.7652392
4	17156080	0.9697353
4	17156147	0.646084
4	17156387	0.06002422
4	17156446	0.1019325
4	17158470	0.7334875
4	17159435	0.4787075
4	17159549	0.02086426
4	17159550	0.02411785
4	17159567	0.3562932
4	17159870	0.3982128
4	17160711	0.01049332
4	17161686	0.4496225
4	17161729	0.11184
4	17162004	0.4880633
4	17162330	0.6879363
4	17164950	0.2688051
4	17165155	0.01326724
4	17165551	0.4232845
4	17166012	0.4722825
4	17166077	0.4896329
4	17166299	0.5229454
4	17166316	0.3862344
4	17166720	0.6165196
4	17166974	0.3985583
4	17167409	0.1423267
4	17167430	0.4437912
4	17167589	0.3211912
4	17167649	0.04889994
4	17167988	0.1501482
4	17168077	0.2382811
4	17168164	0.2552888
4	17168534	0.03514456
4	17168830	0.0835388
4	17168935	0.6420343
4	17168938	0.4832972
4	17168944	0.5083953
4	17168947	0.8761241
4	17168956	0.8957605
4	17168962	0.6866529
4	17168973	0.8587637
4	17168987	0.7190086
4	17168995	0.5374694
4	17169005	0.761403
4	17169008	0.8165299
4	17169030	0.7313562
4	17169036	0.7454647
4	17169037	0.9077011
4	17169062	0.8362188
4	17169097	0.4432761
4	17169240	0.833043
4	17169251	0.7934207
4	17169262	0.6451801
4	17169273	0.6065961
4	17169279	0.5650912
4	17169286	0.7079068
4	17169288	0.7809522
4	17169296	0.7097519
4	17169297	0.748499
4	17169300	0.9074211
4	17169309	0.2614416
4	17169318	0.3149769
4	17169327	0.7767674
4	17169336	0.5807636
4	17169338	0.5599307
4	17169339	0.7763115
4	17169345	0.5292442
4	17169352	0.5825508
4	17169354	0.4084269
4	17169357	0.4432023
4	17169366	0.5475505
4	17169380	0.8801384
4	17169385	0.9785683
4	17169390	0.8458547
4	17169405	0.672042
4	17169420	0.5652048
4	17169435	0.7035231
4	17169450	0.7690803
4	17169452	0.7361871
4	17169492	0.4361098
4	17169512	0.4079737
4	17169513	0.4079737
4	17169522	0.6459963
4	17169531	0.6108909
4	17169537	0.7859432
4	17169549	0.411535
4	17169552	0.3403096
4	17169578	0.4475877
4	17169588	0.9548452
4	17169601	0.7545206
4	17169615	0.9627376
4	17169621	0.9927453
4	17169630	0.4401404
4	17169635	0.6432732
4	17169636	0.5136898
4	17169648	0.3694296
4	17169652	0.4760359
4	17169654	0.2669815
4	17169655	0.3726665
4	17169656	0.215129
4	17169659	0.2159713
4	17169660	0.2833554
4	17169661	0.3583677
4	17169671	0.7677764
4	17169698	0.8530834
4	17169710	0.8857656
4	17169711	0.9670495
4	17169714	0.8857656
4	17169719	0.8857656
4	17169720	0.8289029
4	17169722	0.7168648
4	17169738	0.8203729
4	17169741	0.2010315
4	17169747	0.8037504
4	17169751	0.8037504
4	17169753	0.8487602
4	17169764	0.6052905
4	17169768	0.5714204
4	17169774	0.5714204
4	17169783	0.41567
4	17169801	0.563126
4	17169816	0.2594912
4	17169817	0.2032385
4	17169819	0.4707996
4	17169822	0.169898
4	17169835	0.9344638
4	17169840	0.9001182
4	17169841	0.9741494
4	17169843	0.6871345
4	17169855	0.9596373
4	17169858	0.9365879
4	17169861	0.9016
4	17169867	0.9357847
4	17169871	0.661122
4	17169891	0.5878432
4	17169894	0.4882727
4	17169903	0.4935484
4	17169906	0.7951584
4	17169907	0.5774947
4	17169908	0.45946
4	17169914	0.7192232
4	17169919	0.8841626
4	17169945	0.7458342
4	17169947	0.7140604
4	17169963	0.9576402
4	17169965	0.9706438
4	17169975	0.9784479
4	17169984	0.9706438
4	17169987	0.9576402
4	17169989	0.8474666
4	17170003	0.9510935
4	17170017	0.9838799
4	17170032	0.9690136
4	17170038	0.9696467
4	17170042	0.8517577
4	17170046	0.8482848
4	17170047	0.7705706
4	17170050	0.7705706
4	17170063	0.8937858
4	17170095	0.7231618
4	17170101	0.8537952
4	17170128	0.886795
4	17170131	0.1256705
4	17170140	0.6204423
4	17170161	0.8786418
4	17170172	0.9147558
4	17170182	0.9170306
4	17170191	0.7984115
4	17170200	0.9455747
4	17170210	0.841371
4	17170212	0.8734803
4	17170224	0.9523482
4	17170251	0.9017094
4	17170263	0.9053396
4	17170295	0.7118646
4	17170297	0.4604851
4	17170330	0.990217
4	17170332	0.9921554
4	17170341	0.7133267
4	17170342	0.8308698
4	17170344	0.778341
4	17170351	0.7976148
4	17170374	0.8457494
4	17170383	0.3484326
4	17170384	0.1727424
4	17170385	0.2248135
4	17170386	0.1342083
4	17170395	0.6473151
4	17170410	0.3307298
4	17170419	0.2820401
4	17170429	0.6480752
4	17170443	0.6507266
4	17170470	0.7360353
4	17170488	0.7884934
4	17170489	0.5766936
4	17170506	0.9701116
4	17170524	0.529017
4	17170536	0.4013419
4	17170540	0.3134846
4	17170541	0.3152685
4	17170545	0.3000409
4	17170567	0.5454742
4	17170590	0.9311583
4	17170595	0.9404664
4	17170635	0.2723544
4	17170674	0.4764516
4	17170720	0.7653281
4	17170809	0.3238781
4	17170822	0.3374747
4	17170927	0.02672797
4	17171161	0.3986967
4	17171236	0.4496225
4	17171757	0.2449921
4	17173476	0.3982128
4	17174037	0.4435371
4	17174137	0.3407943
4	17174733	0.3855962
4	17176604	0.4880633
4	17177525	0.3781427
4	17177680	0.4880633
4	17178200	0.01669645
4	17178248	0.1616367
4	17178322	0.3662948
4	17178361	0.4756829
4	17178626	0.2482215
4	17178683	0.3547648
4	17179100	0.3926232
4	17179108	0.2482215
4	17179204	0.9229512
4	17179332	0.3836131
4	17179609	0.2432351
4	17180093	0.4440901
4	17180120	0.4559467
4	17180362	0.6283235
4	17180652	0.2405529
4	17180921	0.3727817
4	17180963	0.1938361
4	17181152	0.1897895
4	17181329	0.9758331
4	17181453	0.1586402
4	17181491	0.1246632
4	17181493	0.5176279
4	17181604	0.7465373
4	17181689	0.6339766
4	17181690	0.2915693
4	17182175	0.6441964
4	17182244	0.4462327
4	17182264	0.1162581
4	17182462	0.8281697
4	17182468	0.6921408
4	17182494	0.08025555
4	17182510	0.7026438
4	17182527	0.4792199
4	17182610	0.230774
4	17182630	0.3671984
4	17182744	0.6295179
4	17182755	0.2426805
4	17182957	0.06194252
4	17183068	0.3277106
4	17183111	0.1930985
4	17183182	0.7845115
4	17183237	0.3103225
4	17183426	0.315662
4	17183474	0.8147373
4	17183550	0.4537056
4	17184136	0.3971629
4	17184594	0.2511161
4	17185563	0.1085573
4	17185997	0.01162148
4	17186235	0.5096853
4	17187080	0.3701964
4	17187110	0.1581766
4	17187424	0.3184441
4	17187462	0.8109717
4	17188151	0.5978953
4	17188628	0.3742762
4	17188805	0.6456903
4	17188822	0.4162723
4	17189030	0.2406031
4	17189091	0.747719
4	17189336	0.4494548
4	17189398	0.8923983
4	17189426	0.389732
4	17189455	0.3586988
4	17189483	0.1819241
4	17189553	0.3250775
4	17189603	0.8748001
4	17190760	0.4740821
4	17191028	0.2045988
4	17191190	0.4618281
4	17191385	0.2461659
4	17191399	0.2670249
4	17191474	0.7431394
4	17191490	0.3803266
4	17191607	0.9312614
4	17191929	0.6284024
4	17192077	0.2089506
4	17192184	0.01658389
4	17192185	0.7474993
4	17192275	0.5903913
4	17192317	0.001048152
4	17192381	0.8926689
4	17192389	0.7294017
4	17192401	0.5280309
4	17192483	0.9959295
4	17192538	0.1000752
4	17192645	0.9217917
4	17192714	0.5589341
4	17192725	0.1270665
4	17192818	0.4113071
4	17192880	0.2514774
4	17192963	0.6273722
4	17192978	0.06709473
4	17193025	0.1642292
4	17193046	0.4018365
4	17193058	0.2451965
4	17193081	0.3973623
4	17193084	0.960993
4	17193085	0.1199856
4	17193170	0.2763782
4	17193183	0.0295307
4	17193238	0.2400709
4	17193424	0.02510794
4	17193886	0.4762989
4	17194091	0.02466227
4	17194308	0.3510683
4	17194547	0.2179711
4	17194563	0.02466227
4	17195246	0.4153183
4	17195247	0.2937502
4	17195738	0.007285267
4	17196004	0.0246365
4	17196102	0.2367074
4	17196158	0.3756647
4	17196179	0.005892134
4	17196204	0.4164443
4	17196284	0.3397118
4	17196301	0.3794545
4	17196387	0.007771058
4	17196388	0.007771058
4	17196389	0.007771058
4	17196390	0.007771058
4	17196469	0.4806882
4	17196522	0.2443134
4	17196546	0.002753975
4	17196562	0.004230992
4	17196588	0.4806882
4	17196638	0.3727732
4	17196747	0.004061161
4	17196748	0.004353321
4	17196752	0.2434111
4	17196770	0.003811261
4	17197274	0.3949979
4	17197549	0.4361717
4	17197629	0.3700062
4	17197698	0.0254678
4	17197723	0.3858516
4	17197747	0.367642
4	17197813	0.2319915
4	17197839	0.02492096
4	17197947	0.2797186
4	17198068	0.004813289
4	17198087	0.03609108
4	17198387	0.003427572
4	17198645	0.4445362
4	17198677	0.4839781
4	17198680	0.3169174
4	17198888	0.2459159
4	17198951	0.05346509
4	17198989	0.1948968
4	17199044	0.02492096
4	17199078	0.04240708
4	17199127	0.002657731
4	17199241	0.7371589
4	17199309	0.6240129
4	17199372	0.2069101
4	17199407	0.2459159
4	17199453	0.3882656
4	17199525	0.003882359
4	17199564	0.2426449
4	17199737	0.003769741
4	17199780	0.2459159
4	17199807	0.003230388
4	17199857	0.0195594
4	17200008	0.2459159
4	17200043	0.2409445
4	17200092	0.348265
4	17200328	0.367642
4	17200427	0.003766856
4	17200557	0.007888468
4	17200899	0.4139296
4	17200908	0.2426906
4	17200947	0.003882359
4	17201098	0.4328794
4	17201230	0.002516057
4	17201246	0.2485935
4	17201255	0.04061274
4	17201321	0.01700984
4	17201489	0.8038365
4	17201909	0.9260261
4	17202152	0.02315687
4	17202174	0.3237991
4	17202192	0.3611117
4	17202206	0.502326
4	17202690	0.1694135
4	17203621	0.003766856
4	17203786	0.3249873
4	17203991	0.186405
4	17204078	0.896689
4	17204296	0.5550756
4	17204302	0.8812738
4	17204374	0.6173148
4	17204393	0.7345025
4	17204434	0.1534848
4	17204457	0.2424937
4	17204497	0.245462
4	17204501	0.5546259
4	17204635	0.2946529
4	17204640	0.2946529
4	17204676	0.2946529
4	17204718	0.220145
4	17204963	0.2459159
4	17205017	0.3459471
4	17205073	0.002289979
4	17205210	0.4065257
4	17205443	0.2806009
4	17205511	0.0008204804
4	17205605	0.7827576
4	17205967	0.7583826
4	17206279	0.6442345
4	17206329	0.9883589
4	17206533	0.004306127
4	17206554	0.2715059
4	17206703	0.4387613
4	17206895	0.02492096
4	17207075	0.01924033
4	17207117	0.4350201
4	17207240	0.02461679
4	17207242	0.2459159
4	17207243	0.367642
4	17207467	0.5944225
4	17207488	0.1962901
4	17207491	0.02593636
4	17207631	0.3920931
4	17207671	0.5498459
4	17207876	0.0221775
4	17208087	0.08442295
4	17208172	0.1691702
4	17208547	0.03851046
4	17208885	0.5695437
4	17209253	0.02968944
4	17209556	0.7098006
4	17209853	0.003766856
4	17210101	0.2459159
4	17210297	0.002208195
4	17210321	0.4302902
4	17210334	0.03573081
4	17210363	0.02548554
4	17210579	0.3651812
4	17210585	0.4440901
4	17210846	0.4496225
4	17210892	0.2482215
4	17211105	0.2332638
4	17211147	0.0190362
4	17211338	0.06859267
4	17211556	0.2241446
4	17211784	0.2276688
4	17211846	0.3783428
4	17211870	0.2093474
4	17211909	0.782944
4	17211948	0.03322051
4	17212083	0.1345187
4	17212410	0.5045533
4	17212452	0.02429774
4	17212509	0.4131508
4	17212510	0.005899231
4	17212657	0.7570951
4	17212762	0.01786858
4	17213118	0.2871302
4	17213173	0.002314159
4	17213211	0.2449449
4	17213279	0.3987589
4	17213361	0.2482215
4	17213495	0.02411785
4	17213723	0.002845152
4	17213762	0.002865902
4	17213826	0.2449921
4	17213939	0.3745823
4	17213970	0.01858152
4	17214049	0.01814713
4	17214129	0.005810226
4	17214242	0.2449921
4	17214361	0.3419022
4	17214401	0.2482215
4	17214524	0.2672815
4	17214575	0.2449921
4	17214650	0.2377153
4	17214673	0.3946356
4	17214770	0.6927674
4	17214790	0.3219509
4	17214972	0.2424549
4	17215114	0.4496225
4	17215288	0.002669092
4	17215380	0.2482215
4	17215525	0.4496225
4	17215533	0.007362583
4	17215590	0.2569017
4	17215669	0.3763714
4	17215670	0.3763714
4	17215878	0.02401333
4	17215921	0.01505362
4	17216011	0.4366682
4	17216315	0.006528187
4	17216397	0.006672233
4	17216448	0.4471283
4	17216541	0.694907
4	17216547	0.5716614
4	17216556	0.7057518
4	17216574	0.04192674
4	17216654	0.008549886
4	17216750	0.1587287
4	17216755	0.0732107
4	17216781	0.9784142
4	17216799	0.3818102
4	17216807	0.3831149
4	17216828	0.4799641
4	17216854	0.5455723
4	17216864	0.5147218
4	17216891	0.7170916
4	17216918	0.9088784
4	17217836	0.5964791
4	17217855	0.4128758
4	17217896	0.208984
4	17217909	0.7384778
4	17217916	0.8993649
4	17217938	0.751487
4	17217997	0.3069899
4	17218000	0.3848274
4	17218018	0.2597536
4	17218036	0.2599938
4	17218043	0.2217567
4	17218069	0.2976057
4	17218128	0.5816446
4	17218134	0.0523384
4	17218146	0.5375756
4	17218167	0.5705446
4	17218231	0.6132216
4	17218260	0.9832748
4	17218265	0.7610042
4	17218280	0.8363324
4	17218294	0.2992138
4	17218323	0.755536
4	17218358	0.5084749
4	17218359	0.6415154
4	17218363	0.7336392
4	17218364	0.8938567
4	17218384	0.2509731
4	17218417	0.2379332
4	17218439	0.3005512
4	17218479	0.2846801
4	17218488	0.5113731
4	17218504	0.7517477
4	17218517	0.9015766
4	17218521	0.569143
4	17218561	0.3462282
4	17218572	0.824409
4	17218624	0.04207769
4	17218627	0.3575595
4	17218631	0.565627
4	17218640	0.4534079
4	17218647	0.5161865
4	17218672	0.6099558
4	17218682	0.4284915
4	17218694	0.8512719
4	17218703	0.6322452
4	17218718	0.3997025
4	17218742	0.09256359
4	17218748	0.04744017
4	17218777	0.2882963
4	17218789	0.1474249
4	17218791	0.8238342
4	17218802	0.3791393
4	17218844	0.1973794
4	17218880	0.7544118
4	17218886	0.9434433
4	17218934	0.9646138
4	17219002	0.6416632
4	17222749	0.6714469
4	17222777	0.9613678
4	17222805	0.3239661
4	17223107	0.4506172
4	17223118	0.6282081
4	17223137	0.03337277
4	17231837	0.2074517
4	17231868	0.1983935
4	17234078	0.618783
4	17234162	0.4118396
4	17234191	0.812184
4	17234435	0.4941581
4	17234452	0.6747906
4	17239208	0.6756084
4	17239287	0.8549545
4	17239327	0.4321704
4	17239604	0.5949591
4	17240690	0.545262
4	17240707	0.9501609
4	17240724	0.7338849
4	17240734	0.6707136
4	17240772	0.1585833
4	17240846	0.9972054
4	17245455	0.5506201
4	17245480	0.3737167
4	17245513	0.6391404
4	17245520	0.5014919
4	17245691	0.737573
4	17245728	0.4766996
4	17249218	0.01880544
4	17249234	0.1328336
4	17249538	0.1341071
4	17249539	0.9029794
4	17249540	0.05318863
4	17249573	0.4627965
4	17249577	0.03663593
4	17249951	0.01506028
4	17249984	0.5462511
4	17250009	0.7655443
4	17250012	0.6280187
4	17250018	0.5469353
4	17250083	0.2029426
4	17250094	0.6472858
4	17250942	0.3045472
4	17250943	0.3900972
4	17250984	0.507772
4	17251011	0.9510205
4	17251021	0.03938976
4	17251034	0.09080133
4	17251049	0.02544465
4	17251108	0.4550237
4	17251130	0.1390811
4	17252006	0.8290366
4	17254399	0.1671147
4	17254408	0.4768619
4	17254463	0.2783746
4	17254486	0.5042083
4	17254525	0.4580331
4	17254556	0.6103589
4	17254559	0.4107584
4	17254996	0.794895
4	17255178	0.09824587
4	17255194	0.5373951
4	17256052	0.4796288
4	17256115	0.2847714
4	17256161	0.945096
4	17256167	0.4446949
4	17256287	0.6224916
4	17256302	0.002033943
4	17256308	0.0764279
4	17256377	0.9479973
4	17256558	0.7118687
4	17256635	0.37861
4	17256671	0.2421429
4	17256680	0.01050437
4	17257216	0.2704464
4	17257240	0.9845063
4	17259845	0.01299258
4	17259921	0.1589349
4	17260012	0.006121591
4	17260035	0.02585992
4	17260076	0.5581393
4	17260100	0.5458168
4	17260117	0.2583637
4	17260127	0.00569479
4	17260141	0.1184105
4	17260149	0.1639171
4	17260151	0.5607835
4	17260595	0.8757538
4	17260619	0.6110667
4	17260695	0.2415168
4	17261405	0.4495303
4	17261787	0.9871171
4	17262793	0.6484377
4	17262872	0.5881842
4	17262884	0.3380276
4	17262946	0.670128
4	17263408	0.05606896
4	17263441	0.8077326
4	17263679	0.2109816
4	17263776	0.7747178
4	17264024	0.06545466
4	17264117	0.9111856
4	17264357	0.8877328
4	17264365	0.2880693
4	17264366	0.5348756
4	17264422	0.8058261
4	17264476	0.7874532
4	17264504	0.8725083
4	17264596	0.4619059
4	17264723	0.3752982
4	17264762	0.4529158
4	17264788	0.6026496
4	17264795	0.7261427
4	17265041	0.8449279
4	17265605	0.694258
4	17265893	0.1703691
4	17266091	0.5890777
4	17266328	0.9260401
4	17267538	0.493221
4	17268063	0.4006968
4	17268138	0.2777446
4	17268928	0.3148947
4	17269016	0.5640191
4	17269543	0.7920365
4	17269580	0.8257971
4	17269631	0.9535705
4	17269740	0.6528677
4	17269804	0.4877736
4	17269846	0.09876014
4	17270318	0.8115616
4	17270390	0.9851094
4	17271016	0.2875846
4	17271203	0.6052539
4	17271503	0.8506252
4	17271528	0.2043045
4	17271726	0.204655
4	17272276	0.848458
4	17272643	0.8228957
4	17272719	0.7404894
4	17272750	0.8575858
4	17272757	0.9735399
4	17272772	0.9668425
4	17272792	0.9218702
4	17273675	0.8071431
4	17273920	0.08255563
4	17273960	0.06738279
4	17274121	0.3392681
4	17274160	0.4884009
4	17274284	0.6411101
4	17274484	0.8622729
4	17274702	0.2947415
4	17274728	0.008210411
4	17274853	0.8073533
4	17274995	0.9479921
4	17275124	0.8016174
4	17275658	0.9615421
4	17275843	0.9200361
4	17275923	0.8148721
4	17275990	0.4775653
4	17276808	0.01483765
4	17276896	0.1043135
4	17279211	0.9077047
4	17279501	0.3558396
4	17281094	0.9743523
4	17281266	0.1955902
4	17281268	0.2037827
4	17281270	0.1340705
4	17281286	0.5077915
4	17281289	0.8640644
4	17281298	0.6266062
4	17281325	0.32433
4	17281338	0.4248967
4	17281364	0.0003041405
4	17281403	0.4163688
4	17281424	0.0003987343
4	17281452	0.9272171
4	17281457	0.3021441
4	17281477	0.03050587
4	17281622	1.581302e-05
4	17282021	0.07398773
4	17282190	0.2847558
4	17282545	0.4649155
4	17282570	0.05542272
4	17283234	0.05499463
4	17283783	0.3451583
4	17283950	0.6081088
4	17283981	0.3648193
4	17283992	0.4025422
4	17284865	0.0442707
4	17284942	0.02232557
4	17285525	0.5990796
4	17285549	0.319774
4	17285560	0.05488494
4	17285625	0.3573504
4	17285666	0.2736699
4	17285936	0.05951101
4	17286335	0.5038501
4	17286717	0.402831
4	17286905	0.3934246
4	17286950	0.5968296
4	17287026	0.2936965
4	17287066	0.3709463
4	17287081	0.6953655
4	17287164	0.9331978
4	17287723	0.920047
4	17287802	0.8224
4	17288609	0.5113463
4	17288706	0.695419
4	17288954	0.2350531
4	17289047	0.9947772
4	17289287	0.4098031
4	17289349	0.1614492
4	17289352	0.3064209
4	17289365	0.6938495
4	17289406	0.01605498
4	17290217	0.1124697
4	17290349	0.7839633
4	17290535	0.3377315
4	17292468	0.1663906
4	17292539	0.5934369
4	17292591	0.5266668
4	17295564	0.7581779
4	17296045	0.3349338
4	17296431	0.5161928
4	17296456	0.2248086
4	17296654	0.9065505
4	17297010	0.1704859
4	17299049	0.2069182
4	17299323	0.977885
4	17299412	0.9011468
4	17299423	0.9828068
4	17299630	0.9722266
4	17299656	0.04803417
4	17299693	0.8743824
4	17299697	0.2225298
4	17299717	0.4583621
4	17299781	0.4439926
4	17299870	0.9724732
4	17299923	0.7413094
4	17300052	0.5266011
4	17300771	0.6365863
4	17300851	0.9104831
4	17300918	0.571484
4	17302655	0.6115411
4	17303057	0.6978129
4	17304430	0.6831167
4	17304489	0.2899909
4	17304536	0.3881593
4	17304573	0.2208461
4	17304788	0.8111228
4	17304797	0.7619694
4	17304839	0.2752207
4	17306113	0.8207077
4	17306285	0.08660641
4	17306287	0.4249865
4	17306289	0.5553271
4	17306305	0.8932421
4	17306308	0.3667724
4	17306317	0.3012272
4	17306344	0.08248831
4	17306357	0.366981
4	17306383	0.009205462
4	17306422	0.6552462
4	17306443	0.3320623
4	17306449	0.8057409
4	17306471	0.8741945
4	17306476	0.1750995
4	17306496	0.9453238
4	17307040	0.8784774
4	17307482	0.4303394
4	17307564	0.5647105
4	17307589	0.7701034
4	17307592	0.08051102
4	17308253	0.002898792
4	17309164	0.540746
4	17309380	0.3077769
4	17309669	0.5184904
4	17309809	0.004214463
4	17309873	0.4437896
4	17309879	0.2791242
4	17309899	0.05528606
4	17309976	0.008222016
4	17310659	0.892712
4	17311369	0.2997256
4	17311461	0.4059281
4	17311830	0.313253
4	17311833	0.7698375
4	17311869	0.2207818
4	17311876	0.2247364
4	17312844	0.7919772
4	17312906	0.7604717
4	17314446	0.3894514
4	17314494	0.5972122
4	17314509	0.9243796
4	17314803	0.4520919
4	17315267	0.08956668
4	17316400	0.293968
4	17316401	0.7626723
4	17316648	0.07249789
4	17316696	0.1257984
4	17316743	0.6248901
4	17316770	0.4337598
4	17316781	0.4682463
4	17316806	0.9531959
4	17316896	0.509854
4	17326891	0.6138133
4	17327064	0.209479
4	17327069	0.2169933
4	17327090	0.0737646
4	17327120	0.4897998
4	17327171	0.7221615
4	17345811	0.1433211
4	17348195	0.02751074
4	17348223	0.2684796
4	17351753	0.8286396
4	17351765	0.2913811
4	17351768	0.9088004
4	17351874	0.8422447
4	17362479	0.04159995
4	17362508	0.002094517
4	17362738	0.1466162
4	17362793	0.4268383
4	17362941	0.4106168
4	17362952	0.5291131
4	17362953	0.6013996
4	17362996	0.8582707
4	17362997	0.5472398
4	17363004	0.6063816
4	17363071	0.4079606
4	17363131	0.1795046
4	17363178	0.3542275
4	17386588	0.02019722
4	17386745	0.4210846
4	17386815	0.3030751
4	17386823	0.1801126
4	17386831	0.2512173
4	17387230	0.008611992
4	17387264	0.4597691
4	17387510	0.09829649
4	17387552	0.3912988
4	17387631	0.2830076
4	17387694	0.4053219
4	17400513	0.04622971
4	17401158	0.4322535
4	17401190	0.2445264
4	17401376	0.4344948
4	17401645	0.004440068
4	17402598	0.2562949
4	17402670	0.6119152
4	17402685	0.2482215
4	17402756	0.02491514
4	17403214	0.03937208
4	17403269	0.4695143
4	17403624	0.007862855
4	17403689	0.2482215
4	17404217	0.4307732
4	17404532	0.05306612
4	17404648	0.5062233
4	17404855	0.04388963
4	17404952	0.4690447
4	17405075	0.4880633
4	17405078	0.373458
4	17405303	0.4396948
4	17405346	0.08749143
4	17405443	0.2449921
4	17405577	0.03225754
4	17405953	0.6283235
4	17406070	0.002600585
4	17406167	0.002958823
4	17406321	0.2449921
4	17406361	0.002845152
4	17406460	0.2991722
4	17406715	0.002845152
4	17406878	0.2482215
4	17406943	0.002944336
4	17407001	0.002936488
4	17407073	0.2482215
4	17407226	0.6308683
4	17407243	0.2482215
4	17407293	0.002003461
4	17407626	0.2991722
4	17407794	0.7439973
4	17407884	0.2449921
4	17408074	0.6073862
4	17408174	0.6825837
4	17408217	0.6825837
4	17408394	0.2329372
4	17408498	0.02742575
4	17408609	0.3226132
4	17408610	0.004429196
4	17408637	0.2611228
4	17408721	0.4434311
4	17408745	0.9353227
4	17408910	0.2311356
4	17409047	0.02242531
4	17409103	0.235023
4	17409362	0.2321717
4	17409456	0.004244056
4	17409472	0.208608
4	17409508	0.232128
4	17409789	0.2522238
4	17409834	0.1596974
4	17409882	0.6272802
4	17409991	0.006372134
4	17410187	0.1498566
4	17410406	0.2352973
4	17410415	0.02066673
4	17410666	0.003878684
4	17410679	0.5461803
4	17410688	0.3906803
4	17410758	0.465691
4	17410807	0.3228273
4	17410822	0.4232671
4	17410831	0.2857338
4	17410860	0.2370057
4	17410867	0.7787086
4	17410902	0.1805457
4	17410952	0.1732685
4	17411109	0.2048688
4	17411113	0.05063422
4	17411150	0.2416934
4	17411756	0.4254325
4	17411825	0.7634463
4	17411956	0.3906803
4	17411959	0.3906803
4	17412475	0.2927971
4	17412558	0.2321389
4	17412862	0.02054824
4	17413575	0.247435
4	17413610	0.6077561
4	17413772	0.247435
4	17413964	0.002244292
4	17414323	0.6269698
4	17414346	0.6834506
4	17414413	0.3724676
4	17414810	0.3366014
4	17414856	0.02494019
4	17414927	0.05544931
4	17414932	0.003344803
4	17414965	0.005802928
4	17415010	0.7827628
4	17415170	0.002801417
4	17415172	0.007559551
4	17415251	0.2442017
4	17415458	0.3724349
4	17415472	0.002317174
4	17415542	0.4369809
4	17415644	0.00173239
4	17415685	0.2395903
4	17415839	0.9323164
4	17415865	0.1183306
4	17416440	0.6814275
4	17416758	0.3117817
4	17416768	0.001385737
4	17416874	0.3117817
4	17416986	0.3354226
4	17417008	0.01551153
4	17417124	0.7782185
4	17417250	0.8825682
4	17417256	0.4131933
4	17417269	0.03002305
4	17417336	0.5908416
4	17417421	0.2178653
4	17417431	0.0153453
4	17417523	0.1877664
4	17417617	0.6088058
4	17417661	0.7430332
4	17417687	0.2786169
4	17417699	0.006653565
4	17417734	0.8400455
4	17417823	0.005185687
4	17417864	0.6533522
4	17418080	0.0262302
4	17418084	0.4571145
4	17418111	0.6387797
4	17418168	0.3805047
4	17418179	0.2782553
4	17418250	0.003369868
4	17418666	0.2625806
4	17418951	0.003061097
4	17419056	0.6465276
4	17419067	0.01990259
4	17419193	0.3901045
4	17419233	0.04584427
4	17419283	0.2659624
4	17419336	0.4853189
4	17419409	0.2659624
4	17419461	0.2481627
4	17419500	0.3901045
4	17419601	0.3933002
4	17419606	0.01448701
4	17419660	0.6736685
4	17419711	0.00372889
4	17419730	0.4050698
4	17419764	0.02806839
4	17419823	0.01960958
4	17419932	0.01940957
4	17419974	0.01984578
4	17419980	0.01483258
4	17420290	0.7245975
4	17420539	0.3133515
4	17420728	0.9535032
4	17420826	0.1013421
4	17420933	0.3057541
4	17421158	0.401734
4	17421303	0.9109325
4	17421327	0.6156099
4	17421332	0.6661493
4	17421335	0.8681395
4	17421410	0.179712
4	17421520	0.2896362
4	17421579	0.1228133
4	17421745	0.5873614
4	17422171	0.9392664
4	17422456	0.3095924
4	17422500	0.1173939
4	17422592	0.1875041
4	17422780	0.003300308
4	17422860	0.2676697
4	17422867	0.6501994
4	17423104	0.002314159
4	17423161	0.03420715
4	17423163	0.2482215
4	17423260	0.2482215
4	17423297	0.002241949
4	17423310	0.4440901
4	17423508	0.2505946
4	17423816	0.2454017
4	17423878	0.4854044
4	17423893	0.002851193
4	17423967	0.4496225
4	17424114	0.634824
4	17424131	0.003229342
4	17424171	0.03979536
4	17424185	0.6577159
4	17424225	0.7146891
4	17424259	0.4496225
4	17424320	0.5225693
4	17424358	0.01578912
4	17424647	0.2482215
4	17424716	0.0033089
4	17424771	0.2416023
4	17424881	0.2898131
4	17424989	0.4903042
4	17424991	0.4992467
4	17425103	0.2482215
4	17425194	0.2482215
4	17425372	0.02439924
4	17425394	0.002882701
4	17425458	0.2482215
4	17425674	0.002845152
4	17425683	0.6452786
4	17425939	0.02486857
4	17425961	0.002717102
4	17426036	0.03496842
4	17426090	0.004349082
4	17426182	0.366939
4	17426425	0.4768168
4	17426427	0.3407121
4	17426538	0.2449921
4	17426616	0.2520615
4	17426795	0.5507278
4	17426881	0.0207434
4	17426905	0.1377294
4	17427017	0.2822195
4	17427033	0.01108465
4	17427111	0.01381572
4	17427199	0.2480998
4	17427480	0.3257555
4	17427483	0.005472798
4	17487374	0.7037819
4	17487573	0.9046649
4	17487623	0.3701159
4	17516180	0.5275545
4	17517485	0.4703157
4	17579788	0.3633942
4	17580986	0.1942055
4	17580987	0.01992008
4	17581040	0.4831816
4	17581062	0.6209737
4	17581067	0.7051026
4	17581095	0.9366975
4	17581240	0.5344471
4	17581253	0.5282273
4	17581257	0.4520364
4	17581320	0.4547214
4	17581331	0.3465702
4	17581359	0.313253
4	17581407	0.8028247
4	17581410	0.1163425
4	17581539	0.9747741
4	17581655	0.63934
4	17581665	0.9418417
4	17581686	0.2861991
4	17581823	0.5482874
4	17581916	0.1702096
4	17582354	0.1848409
4	17582373	0.7151863
4	17582404	0.5662301
4	17582410	0.8379384
4	17582442	0.4115861
4	17582468	0.16557
4	17582473	0.2098042
4	17582505	0.02118647
4	17582516	0.4436843
4	17582532	0.2997478
4	17582572	0.2797197
4	17582597	0.243978
4	17582608	0.7997266
4	17582680	0.3565466
4	17582824	0.1153023
4	17583307	0.5459266
4	17583936	0.3159348
4	17583977	0.2091648
4	17584028	0.2855255
4	17584251	0.1303728
4	17584375	0.2127003
4	17584475	0.9941068
4	17586131	0.8255951
4	17586152	0.04844397
4	17586266	0.6161119
4	17586332	0.3757958
4	17587203	0.4235416
4	17587323	0.8523012
4	17588007	0.8804284
4	17588705	0.3667598
4	17589030	0.3327194
4	17590869	0.6080877
4	17591481	0.897656
4	17591492	0.8242517
4	17591590	0.1568666
4	17592280	0.3673948
4	17592343	0.6831918
4	17592382	0.7045294
4	17592384	0.2224335
4	17592401	0.05265558
4	17592562	0.4803403
4	17592678	0.9720645
4	17598292	0.3570857
4	17598309	0.6543387
4	17598355	0.1413025
4	17598387	0.1400232
4	17598585	0.1770328
4	17598601	0.2704853
4	17598632	0.2410736
4	17611592	0.5344444
4	17613906	0.06996633
4	17644251	0.9667678
4	17644394	0.4350738
4	17644441	0.2945179
4	17644447	0.3576194
4	17644465	0.497765
4	17644522	0.4457439
4	17644745	0.6765043
4	17644908	0.6109686
4	17645041	0.1208424
4	17645131	0.03382429
4	17645556	0.3956639
4	17645580	0.2379429
4	17645616	0.628587
4	17645748	0.1490085
4	17645828	0.4653938
4	17645884	0.7055404
4	17645898	0.4115106
4	17645903	0.246367
4	17645959	0.4768792
4	17646044	0.5217468
4	17646058	0.4147565
4	17646092	0.1617256
4	17646110	0.5652727
4	17646137	0.2451307
4	17646172	0.5563277
4	17646184	0.8367843
4	17646192	0.7475399
4	17646219	0.2190703
4	17646234	0.3421029
4	17646239	0.1113086
4	17646288	0.2482215
4	17646963	0.3567607
4	17647172	0.3419022
4	17647865	0.3256506
4	17648019	0.02466227
4	17648299	0.3239472
4	17649340	0.002425038
4	17649511	0.02082426
4	17649911	0.6004763
4	17649912	0.00186366
4	17650011	0.002048956
4	17650185	0.4251148
4	17650190	0.9326851
4	17650201	0.2449921
4	17650380	0.3802235
4	17650544	0.2358616
4	17650583	0.2195876
4	17650777	0.2601372
4	17650901	0.3211256
4	17650983	0.005882234
4	17651417	0.2653894
4	17651667	0.02745848
4	17651769	0.4759379
4	17651774	0.03032745
4	17651782	0.4759379
4	17651846	0.2327091
4	17652263	0.07919522
4	17653485	0.2327091
4	17654025	0.3307641
4	17654035	0.2327091
4	17654633	0.00252698
4	17654836	0.3349255
4	17654855	0.6004763
4	17655401	0.0268466
4	17657225	0.2358616
4	17657458	0.3103961
4	17657672	0.3025661
4	17657733	0.2435512
4	17657838	0.009239044
4	17657898	0.3599275
4	17657912	0.3046376
4	17658051	0.2479134
4	17658073	0.3599275
4	17658088	0.3604339
4	17658142	0.4494783
4	17658168	0.5905118
4	17658248	0.869697
4	17658395	0.3441754
4	17658587	0.01869724
4	17658592	0.4261763
4	17658613	0.3349255
4	17658695	0.2358616
4	17658718	0.001361434
4	17658728	0.00186366
4	17658758	0.2327091
4	17658972	0.02745848
4	17659169	0.2680999
4	17659171	0.00272167
4	17659598	0.2327091
4	17659694	0.1336767
4	17659947	0.744968
4	17660266	0.3753977
4	17660274	0.3340566
4	17660388	0.4474354
4	17660851	0.2358616
4	17660923	0.001818501
4	17661118	0.04092564
4	17661216	0.1219192
4	17661287	0.3287409
4	17661297	0.3953569
4	17661631	0.0268466
4	17661650	0.5196663
4	17661889	0.002230628
4	17661895	0.1730418
4	17661900	0.122523
4	17661927	0.02800778
4	17662046	0.4254187
4	17662204	0.003083108
4	17662305	0.4648413
4	17662436	0.2943282
4	17662447	0.3244468
4	17662452	0.01965852
4	17662503	0.1336767
4	17662505	0.2327091
4	17662574	0.2495871
4	17662886	0.2097509
4	17662956	0.1522605
4	17662969	0.03618355
4	17662977	0.2982528
4	17662993	0.4155465
4	17663011	0.07727325
4	17663065	0.2355853
4	17663200	0.3087272
4	17663206	0.332496
4	17663278	0.04543719
4	17663304	0.2168934
4	17663510	0.2333788
4	17663511	0.2978853
4	17663529	0.07387024
4	17663576	0.3288756
4	17663646	0.2327091
4	17663715	0.1343801
4	17663834	0.2358616
4	17664118	0.2327916
4	17664256	0.02116193
4	17664279	0.1167939
4	17664311	0.2358616
4	17664324	0.3700654
4	17664662	0.2358616
4	17664709	0.3407405
4	17664792	0.2358616
4	17664879	0.3311071
4	17664883	0.01559834
4	17664926	0.04142892
4	17665749	0.2196232
4	17665862	0.005422438
4	17666331	0.4589395
4	17666499	0.9031647
4	17666547	0.4279369
4	17666594	0.4133615
4	17666641	0.2613604
4	17666701	0.0690385
4	17666773	0.4088757
4	17666796	0.647741
4	17666857	0.5080986
4	17666867	0.2315937
4	17666888	0.060447
4	17667026	0.6781422
4	17667256	0.05168791
4	17667371	0.2239985
4	17667417	0.2452017
4	17667455	0.009784866
4	17667645	0.08934501
4	17667674	0.01087424
4	17667856	0.09352164
4	17667903	0.4171873
4	17668074	0.1791083
4	17668182	0.2239985
4	17668197	0.00692149
4	17668208	0.02461496
4	17668213	0.5707648
4	17668362	0.5369076
4	17668394	0.1829733
4	17668429	0.5367617
4	17668453	0.00931837
4	17668503	0.2720433
4	17668522	0.2720433
4	17668599	0.03342163
4	17668605	0.4175233
4	17668643	0.6527963
4	17668717	0.008221283
4	17668733	0.03200664
4	17668746	0.0106057
4	17668768	0.4053908
4	17668956	0.4463946
4	17668999	0.2096667
4	17669122	0.4171564
4	17669195	0.5901038
4	17669243	0.02461496
4	17669300	0.1413553
4	17669360	0.8011587
4	17669426	0.7259087
4	17669496	0.4759841
4	17669556	0.05453413
4	17669685	0.4912052
4	17669741	0.2734079
4	17669780	0.280774
4	17669864	0.08533104
4	17669866	0.1056508
4	17669878	0.2243687
4	17669886	0.00735018
4	17670085	0.472716
4	17670270	0.1185871
4	17670311	0.6136362
4	17670605	0.3930946
4	17670612	0.3203115
4	17670841	0.01128588
4	17670853	0.6064741
4	17670916	0.05370721
4	17670984	0.02670422
4	17671137	0.05288708
4	17671139	0.867927
4	17671202	0.9714526
4	17671624	0.5090829
4	17671636	0.2791982
4	17671639	0.1039559
4	17671701	0.02303648
4	17671824	0.1213485
4	17671923	0.002745101
4	17671995	0.0033089
4	17672058	0.1614063
4	17672208	0.1359192
4	17672304	0.0033089
4	17672358	0.0766943
4	17672476	0.4103105
4	17672522	0.01228722
4	17672556	0.002944336
4	17672560	0.3456055
4	17672578	0.4440901
4	17672675	0.151368
4	17672741	0.2482215
4	17672788	0.4591464
4	17672873	0.4516828
4	17672922	0.2482215
4	17673081	0.4907793
4	17673109	0.001894118
4	17673149	0.6619008
4	17673204	0.3716824
4	17673232	0.2540891
4	17673288	0.02518257
4	17673299	0.3137442
4	17673301	0.2482215
4	17673318	0.3314862
4	17673477	0.4171357
4	17673500	0.01556516
4	17673504	0.4440901
4	17673619	0.0033089
4	17673640	0.3751426
4	17673646	0.1291099
4	17673767	0.01931398
4	17673863	0.00305841
4	17673919	0.1496632
4	17673972	0.1058142
4	17673979	0.02203404
4	17674014	0.266086
4	17674023	0.00533721
4	17674052	0.2633612
4	17674441	0.4672939
4	17674510	0.003353375
4	17674694	0.3926232
4	17674752	0.02622986
4	17674850	0.2379295
4	17674958	0.2678651
4	17674967	0.2604845
4	17674973	0.09469371
4	17675013	0.01307373
4	17675026	0.1909546
4	17675132	0.2661649
4	17675191	0.009228727
4	17675312	0.3632797
4	17675435	0.4053014
4	17675518	0.2034873
4	17675530	0.2335578
4	17675573	0.007180219
4	17675589	0.04048391
4	17675720	0.2752619
4	17675721	0.2581645
4	17675849	0.02805949
4	17675867	0.4100725
4	17676339	0.9967464
4	17676366	0.01391968
4	17676391	0.02338192
4	17676402	0.1021812
4	17676421	0.03427572
4	17676434	0.233891
4	17676493	0.3667675
4	17676516	0.1082957
4	17676573	0.1997396
4	17676582	0.2204194
4	17676632	0.09298407
4	17676637	0.07093949
4	17676640	0.1411883
4	17676642	0.4776548
4	17676696	0.2262678
4	17676707	0.1251635
4	17676715	0.02597204
4	17676874	0.2322518
4	17676883	0.03551403
4	17677068	0.8295238
4	17677159	0.3418507
4	17677275	0.01814713
4	17677378	0.7060976
4	17677731	0.2619271
4	17677784	0.4768395
4	17677786	0.5045843
4	17677787	0.5045843
4	17678280	0.1733313
4	17678331	0.02466227
4	17678512	0.3745823
4	17678558	0.116461
4	17678956	0.3726529
4	17679033	0.2982494
4	17679266	0.2830311
4	17679299	0.4440901
4	17679608	0.1296647
4	17679630	0.3366087
4	17679643	0.01337935
4	17679812	0.438512
4	17679882	0.3599177
4	17680214	0.1224606
4	17680219	0.3392057
4	17680246	0.4496225
4	17680327	0.116461
4	17680374	0.2773321
4	17680420	0.116461
4	17681093	0.004834376
4	17681246	0.3982128
4	17681334	0.4496225
4	17681418	0.3407943
4	17681465	0.3407943
4	17681636	0.02466227
4	17681692	0.0033089
4	17681885	0.1359192
4	17681886	0.1359192
4	17681947	0.3567607
4	17682110	0.3003108
4	17682120	0.002280698
4	17682164	0.4440901
4	17682244	0.4731427
4	17682306	0.3298774
4	17682334	0.1005109
4	17682340	0.2577594
4	17682418	0.5701682
4	17682447	0.8003511
4	17682459	0.2385867
4	17682511	0.7806182
4	17682565	0.5807557
4	17682567	0.3277745
4	17682577	0.8396976
4	17682643	0.7115357
4	17682645	0.8389622
4	17682655	0.9310439
4	17682672	0.6920225
4	17682732	0.963514
4	17682760	0.1131559
4	17683817	0.8128922
4	17688349	0.3166033
4	17692855	0.7036014
4	17692880	0.5339347
4	17692888	0.4787337
4	17693494	0.361056
4	17693595	0.8664241
4	17694307	0.04159485
4	17694387	0.182862
4	17694434	0.8237321
4	17694508	0.5232323
4	17694513	0.8344571
4	17694516	0.96116
4	17694558	0.8391867
4	17694998	0.4431569
4	17695797	0.6931064
4	17696391	0.2872277
4	17696660	0.5710721
4	17696823	0.6086772
4	17696841	0.6592733
4	17696850	0.7660799
4	17696875	0.4758192
4	17696932	0.5850822
4	17697189	0.3414746
4	17697497	0.03952812
4	17697846	0.6054332
4	17699708	0.1595648
4	17701659	0.6405125
4	17701671	0.2548282
4	17701673	0.6128162
4	17701838	0.09311398
4	17701858	0.01499138
4	17701875	0.07695926
4	17701882	0.08011534
4	17701923	0.1130756
4	17701925	0.3123318
4	17701947	0.7622614
4	17702002	0.7637796
4	17702004	0.2048647
4	17702019	0.8277227
4	17702090	0.6910039
4	17702109	0.5747845
4	17702131	0.06256308
4	17702361	0.5225062
4	17702393	0.8101854
4	17702407	0.7376395
4	17702803	0.4078207
4	17703764	0.258108
4	17703825	0.5350577
4	17705059	0.3396531
4	17705163	0.1835239
4	17705164	0.8398331
4	17705240	0.5169952
4	17705698	0.1268105
4	17705821	0.03345949
4	17705918	0.3875473
4	17705973	0.2622421
4	17705989	0.2839341
4	17706000	0.4413396
4	17706212	0.4880633
4	17706511	0.4021645
4	17706657	0.4394226
4	17706702	0.1902629
4	17706897	0.4880633
4	17706941	0.2449921
4	17706983	0.3463442
4	17707236	0.2400312
4	17707386	0.5350112
4	17707424	0.003311163
4	17707556	0.0033089
4	17707601	0.01814713
4	17707622	0.2449921
4	17707632	0.2449921
4	17707684	0.002957851
4	17707832	0.2449921
4	17708569	0.116461
4	17708703	0.06897746
4	17708710	0.002107666
4	17708781	0.01898759
4	17709051	0.3340843
4	17709080	0.1488513
4	17709099	0.1488513
4	17709162	0.1205484
4	17709178	0.3530112
4	17709187	0.1029377
4	17709284	0.03011245
4	17709380	0.005808112
4	17709401	0.5220935
4	17709522	0.2482215
4	17709733	0.2479626
4	17709849	0.3314862
4	17709858	0.002280698
4	17709973	0.2449449
4	17710081	0.3239472
4	17710113	0.01814713
4	17710178	0.0859987
4	17710265	0.02466227
4	17710320	0.2449921
4	17710600	0.002944336
4	17710817	0.6430528
4	17710835	0.02411785
4	17710895	0.004437851
4	17710989	0.3836131
4	17711214	0.1003014
4	17711311	0.4496225
4	17711552	0.2431335
4	17711906	0.6848807
4	17712424	0.2482215
4	17712536	0.1402375
4	17712686	0.3836131
4	17712845	0.4496225
4	17713392	0.3761945
4	17713452	0.2482215
4	17713500	0.002505956
4	17713707	0.3761945
4	17713882	0.8293712
4	17714008	0.00835465
4	17714162	0.2698617
4	17714623	0.2449921
4	17714799	0.09369103
4	17715002	0.002317228
4	17715089	0.1333769
4	17715177	0.3567607
4	17715349	0.1359192
4	17715437	0.003621611
4	17715463	0.03513665
4	17715538	0.3982128
4	17715731	0.2449921
4	17715844	0.2482215
4	17715875	0.4880633
4	17716068	0.2449921
4	17716265	0.002944336
4	17716273	0.1426332
4	17716654	0.01841111
4	17716786	0.1388984
4	17716823	0.004463722
4	17716864	0.2449921
4	17716906	0.02466227
4	17717083	0.01792608
4	17717102	0.248145
4	17717152	0.004064553
4	17717216	0.3745823
4	17717532	0.6283235
4	17717691	0.4496225
4	17717756	0.1486192
4	17717852	0.3158908
4	17717937	0.3621036
4	17718050	0.3567607
4	17718214	0.123339
4	17718225	0.116461
4	17718341	0.2431335
4	17718356	0.6174735
4	17718371	0.2482215
4	17718747	0.01818289
4	17718834	0.3761945
4	17718940	0.4092826
4	17719155	0.6283235
4	17720181	0.116461
4	17721144	0.3567607
4	17722326	0.02516142
4	17722387	0.2430726
4	17722627	0.4705477
4	17722755	0.3766561
4	17722809	0.3566814
4	17722876	0.5868802
4	17723489	0.02572989
4	17723802	0.5593976
4	17723880	0.3745823
4	17724219	0.4880633
4	17725183	0.279088
4	17725499	0.2532554
4	17725501	0.5671963
4	17725687	0.3231888
4	17725765	0.01894049
4	17725788	0.4394669
4	17726229	0.5731731
4	17726358	0.2482215
4	17726388	0.3761945
4	17726532	0.6848807
4	17726631	0.07792342
4	17726694	0.1661779
4	17726708	0.3377305
4	17726744	0.4629974
4	17726884	0.2037058
4	17727153	0.2817991
4	17727379	0.6037593
4	17727765	0.4365863
4	17727776	0.4880633
4	17727866	0.5553748
4	17727867	0.3567607
4	17727942	0.2482215
4	17728081	0.3314862
4	17728575	0.003621514
4	17728585	0.4496225
4	17728656	0.3761945
4	17728844	0.00387648
4	17728937	0.1575425
4	17728977	0.6362904
4	17728990	0.3781313
4	17729024	0.3440098
4	17729133	0.2482215
4	17729178	0.230816
4	17729223	0.008695401
4	17729224	0.5971816
4	17729264	0.3769889
4	17729279	0.7015176
4	17729285	0.04131689
4	17729362	0.002459052
4	17729422	0.3406189
4	17729613	0.2483406
4	17729667	0.251288
4	17729692	0.6913552
4	17729765	0.2432351
4	17729795	0.2668385
4	17729841	0.002745101
4	17730089	0.5028849
4	17730269	0.2482215
4	17730490	0.2449921
4	17730671	0.4496225
4	17730866	0.01878894
4	17730871	0.6283235
4	17730978	0.3511292
4	17731013	0.2279414
4	17731029	0.01344109
4	17731086	0.006733097
4	17731117	0.7495543
4	17731128	0.4257649
4	17731785	0.3725155
4	17731921	0.3714658
4	17731927	0.6227086
4	17732311	0.4437608
4	17732878	0.2156964
4	17732960	0.3676123
4	17732961	0.3676123
4	17733117	0.2459159
4	17733276	0.003902657
4	17733340	0.2459159
4	17733433	0.6257495
4	17733501	0.4647213
4	17733516	0.02146599
4	17733576	0.3601649
4	17733630	0.4368041
4	17733702	0.4302902
4	17733863	0.6804785
4	17734270	0.5493625
4	17734293	0.969838
4	17734299	0.834253
4	17734330	0.5477452
4	17734347	0.5215014
4	17734415	0.5039658
4	17734419	0.9581468
4	17734427	0.4496403
4	17734430	0.2222563
4	17734433	0.4756495
4	17734439	0.1006964
4	17734482	0.08927422
4	17734496	0.4505273
4	17734509	0.4687584
4	17734514	0.4220423
4	17734525	0.7882725
4	17734636	0.386532
4	17734649	0.1614774
4	17734653	0.1908266
4	17734660	0.0153825
4	17734677	0.4233283
4	17734686	0.3310609
4	17734705	0.3989772
4	17734716	0.3097267
4	17734732	0.2497687
4	17734753	0.312034
4	17734759	0.4218884
4	17734778	0.04121011
4	17734786	0.229666
4	17734788	0.5800063
4	17734796	0.03191365
4	17734804	0.2345291
4	17734813	0.2183523
4	17734816	0.7154698
4	17734835	0.3542978
4	17734842	0.4261132
4	17734857	0.4898957
4	17734883	0.4896208
4	17734900	0.2265549
4	17734905	0.2074211
4	17734912	0.4303302
4	17734924	0.6562268
4	17734930	0.1464722
4	17734931	0.06560226
4	17734932	0.2080776
4	17734935	0.007036604
4	17734937	0.2135771
4	17734949	0.8716386
4	17734950	0.2092108
4	17734961	0.1945454
4	17734971	0.2190555
4	17734972	0.4013611
4	17734997	0.2015439
4	17735008	0.2382348
4	17735009	0.2934092
4	17735018	0.4126263
4	17735021	0.18897
4	17735024	0.3219506
4	17735040	0.2200239
4	17735050	0.05105792
4	17735057	0.08654675
4	17735079	0.2422295
4	17735087	0.4084834
4	17735099	0.09287766
4	17735103	0.06359774
4	17735123	0.3555918
4	17735128	0.3868227
4	17735130	0.3168819
4	17735144	0.3028323
4	17735146	0.1301472
4	17735150	0.2027053
4	17735154	0.1830977
4	17735166	0.2133692
4	17735175	0.1471156
4	17735176	0.3029254
4	17735180	0.2038885
4	17735193	0.1080771
4	17735226	0.7191364
4	17735235	0.1546923
4	17735247	0.7249761
4	17735270	0.3301103
4	17735279	0.1092518
4	17735298	0.5095295
4	17735303	0.2386357
4	17735309	0.3146309
4	17735330	0.4226253
4	17735341	0.2829475
4	17735371	0.223029
4	17735386	0.198123
4	17735388	0.3363117
4	17735390	0.6287147
4	17735398	0.4737654
4	17735415	0.3149692
4	17735417	0.4746895
4	17735428	0.7081146
4	17735445	0.9272392
4	17735450	0.8244048
4	17735513	0.6283235
4	17735522	0.6283235
4	17735570	0.2482215
4	17735601	0.002944336
4	17735652	0.02329478
4	17735698	0.03074315
4	17735730	0.3761945
4	17735805	0.3761945
4	17735847	0.7937312
4	17735865	0.5558897
4	17736073	0.2482215
4	17736433	0.5434385
4	17736700	0.4394226
4	17736748	0.4092826
4	17736949	0.4355252
4	17737108	0.2752655
4	17737357	0.4677787
4	17737381	0.03741959
4	17737383	0.8768637
4	17737521	0.1530348
4	17739728	0.2501517
4	17740317	0.1040364
4	17740624	0.7961093
4	17740705	0.009019836
4	17740710	0.2799548
4	17740862	0.6436484
4	17741621	0.9725529
4	17741635	0.827973
4	17743484	0.126657
4	17744366	0.5131407
4	17744681	0.3049511
4	17744683	0.5865406
4	17744710	0.1962273
4	17744729	0.2179311
4	17744982	0.1771537
4	17744995	0.2902931
4	17746660	0.002944336
4	17746732	0.01835215
4	17746884	0.008419302
4	17747136	0.02466227
4	17747167	0.6848807
4	17747180	0.2824788
4	17747266	0.2519473
4	17747301	0.3087949
4	17747506	0.002944336
4	17747601	0.9657666
4	17747796	0.8031088
4	17748043	0.002944336
4	17748219	0.4010176
4	17748509	0.002944336
4	17748530	0.02411785
4	17748564	0.3761945
4	17748789	0.0033089
4	17748984	0.2026245
4	17749060	0.4508
4	17749099	0.02411785
4	17749271	0.2773321
4	17749280	0.2482215
4	17749799	0.6072129
4	17749843	0.003937701
4	17749897	0.01308031
4	17750071	0.2482215
4	17750358	0.0033089
4	17750391	0.4496225
4	17750490	0.02636494
4	17750612	0.2449921
4	17750674	0.00531511
4	17750679	0.0119794
4	17750707	0.4092826
4	17750937	0.02086426
4	17751029	0.499405
4	17751036	0.01558312
4	17751037	0.0005611157
4	17751045	0.01124446
4	17751102	0.008368759
4	17751186	0.01803361
4	17751245	0.6885245
4	17751278	0.1683692
4	17751279	0.7959012
4	17751291	0.05955802
4	17751356	0.4159634
4	17751469	0.3801083
4	17751539	0.2241469
4	17751626	0.2080763
4	17751641	0.002717601
4	17751669	0.1329299
4	17751735	0.152477
4	17751804	0.3541569
4	17751844	0.2881268
4	17751895	0.2292851
4	17751915	0.5660674
4	17752004	0.7764612
4	17752005	0.9317263
4	17752019	0.9447043
4	17752030	0.3350988
4	17752052	0.3618085
4	17752074	0.5266605
4	17752104	0.4608257
4	17752194	0.3225505
4	17752207	0.08215869
4	17752232	0.01500007
4	17752292	0.2482215
4	17752346	0.1606984
4	17752363	0.002944336
4	17752525	0.3323744
4	17752537	0.1657739
4	17752621	0.2482215
4	17752622	0.02390327
4	17752634	0.002944336
4	17752744	0.01814713
4	17752834	0.2482215
4	17752960	0.2223881
4	17752970	0.3367814
4	17752974	0.2482215
4	17753171	0.004380371
4	17753172	0.4459251
4	17753192	0.8832561
4	17753250	0.01138146
4	17753259	0.4228974
4	17754469	0.1735268
4	17754648	0.6572481
4	17754675	0.3059118
4	17754707	0.9439506
4	17755909	0.8138615
4	17757440	0.1152097
4	17765792	0.01858152
4	17765830	0.0033089
4	17765967	0.004349082
4	17766014	0.3745823
4	17766121	0.02416412
4	17766179	0.6605075
4	17766193	0.3476169
4	17766198	0.005060456
4	17766318	0.01014102
4	17766340	0.2459159
4	17766819	0.2482215
4	17767287	0.003311163
4	17767357	0.3119968
4	17767553	0.01228722
4	17767732	0.2482215
4	17767906	0.2777562
4	17767958	0.02427088
4	17767995	0.402132
4	17768139	0.5553748
4	17768373	0.3223382
4	17768384	0.5558897
4	17768505	0.3168853
4	17768624	0.4092826
4	17768846	0.2681394
4	17768929	0.1504881
4	17768963	0.3920402
4	17768965	0.1976103
4	17768979	0.2122894
4	17769062	0.4089884
4	17769143	0.3052954
4	17769155	0.394744
4	17769423	0.0264311
4	17769496	0.5395369
4	17769542	0.4103105
4	17769591	0.4891872
4	17769714	0.002944336
4	17769744	0.02411785
4	17769770	0.2482215
4	17769833	0.3186294
4	17769898	0.3239472
4	17769925	0.4539265
4	17769962	0.01228722
4	17770004	0.5320305
4	17770025	0.2806373
4	17770153	0.4092826
4	17770176	0.3314862
4	17770198	0.3493413
4	17770246	0.3331962
4	17770280	0.2424549
4	17770284	0.03426079
4	17770328	0.5223666
4	17770388	0.003323934
4	17770449	0.003323934
4	17770513	0.2449921
4	17770586	0.3621036
4	17770587	0.2449921
4	17770673	0.3761945
4	17770764	0.2756265
4	17770849	0.2482215
4	17770872	0.002280698
4	17770885	0.002280698
4	17770921	0.4158189
4	17770959	0.003941043
4	17771154	0.7632285
4	17771184	0.03784982
4	17771192	0.4140985
4	17771193	0.4693134
4	17771411	0.4459404
4	17771546	0.3725721
4	17771558	0.3556859
4	17771625	0.3556859
4	17771731	0.003691833
4	17771801	0.6188142
4	17771803	0.391207
4	17771820	0.3961075
4	17772042	0.002017466
4	17772150	0.004429196
4	17772262	0.2360924
4	17772345	0.02018359
4	17772452	0.03229123
4	17772456	0.5184193
4	17772470	0.8283568
4	17772511	0.2345486
4	17772581	0.4734803
4	17772696	0.009351655
4	17772720	0.04273743
4	17772722	0.01364665
4	17772730	0.1809319
4	17772736	0.2366366
4	17772766	0.02264752
4	17772770	0.4046237
4	17772780	0.007063963
4	17772796	0.8133091
4	17772819	0.01808888
4	17772836	0.159654
4	17772854	0.9421055
4	17772858	0.7140132
4	17772871	0.2393979
4	17772924	0.2835094
4	17772929	0.646961
4	17772930	0.5203426
4	17772955	0.6134974
4	17772977	0.09689488
4	17772986	0.2806909
4	17772987	0.4650853
4	17773022	0.209997
4	17773030	0.06776785
4	17773125	0.02681469
4	17773170	0.422541
4	17773345	0.02681469
4	17773351	0.1560698
4	17773376	0.4999283
4	17773393	0.3662094
4	17773459	0.3690344
4	17773555	0.4322293
4	17773618	0.01086518
4	17773646	0.2329372
4	17774056	0.2360924
4	17774130	0.6256123
4	17774199	0.04138238
4	17774328	0.4276032
4	17774488	0.004650457
4	17774497	0.504801
4	17774526	0.2358109
4	17774643	0.6825837
4	17774694	0.4259095
4	17774701	0.9957503
4	17774875	0.4265776
4	17774954	0.0110019
4	17774968	0.4259095
4	17775113	0.006832029
4	17775137	0.3779813
4	17775249	0.2477989
4	17775291	0.2360924
4	17775361	0.2236537
4	17775675	0.005024339
4	17775697	0.4716703
4	17775748	0.3975839
4	17775863	0.2382885
4	17775899	0.4277729
4	17776001	0.3679292
4	17776078	0.3919644
4	17776251	0.3821535
4	17776274	0.2360924
4	17776320	0.006627126
4	17776338	0.2360924
4	17776497	0.2840542
4	17776621	0.4647597
4	17776718	0.002626369
4	17776730	0.3240564
4	17776768	0.3600436
4	17776832	0.421964
4	17776844	0.3577791
4	17776849	0.2339196
4	17776850	0.2339196
4	17776920	0.003845614
4	17776933	0.003201058
4	17776946	0.4223765
4	17776960	0.2611228
4	17777033	0.0188195
4	17777065	0.02667053
4	17777092	0.03201028
4	17777165	0.002378072
4	17777184	0.02059982
4	17777228	0.001937028
4	17777410	0.0317678
4	17777696	0.05589926
4	17777745	0.2329372
4	17777750	0.2310858
4	17777795	0.421964
4	17777814	0.2360924
4	17778018	0.2619311
4	17778158	0.8274082
4	17778281	0.331331
4	17778395	0.3690344
4	17778426	0.3690344
4	17778455	0.4424267
4	17778489	0.4020649
4	17778514	0.00391777
4	17778662	0.006832029
4	17778685	0.74748
4	17778845	0.1908839
4	17778893	0.1742228
4	17779003	0.01176834
4	17779028	0.2310858
4	17779172	0.2412197
4	17779207	0.3018521
4	17779265	0.01115081
4	17779282	0.3690344
4	17779303	0.232893
4	17779361	0.005636169
4	17779432	0.2329372
4	17779484	0.3877755
4	17779499	0.3553373
4	17779502	0.4522631
4	17779507	0.009810626
4	17779568	0.627917
4	17779602	0.2411798
4	17779603	0.2411798
4	17779820	0.3971408
4	17779868	0.6477461
4	17779912	0.4368492
4	17780107	0.3527776
4	17780182	0.2360924
4	17780187	0.325143
4	17780200	0.3033951
4	17780201	0.2383871
4	17780289	0.2360924
4	17780437	0.3457801
4	17780459	0.3664147
4	17780504	0.2351078
4	17780619	0.004429196
4	17780663	0.3894918
4	17780988	0.4808939
4	17781012	0.0273198
4	17781088	0.6744738
4	17781153	0.2361823
4	17781201	0.4424267
4	17781280	0.004429196
4	17781404	0.4276032
4	17781416	0.6169394
4	17781578	0.5665044
4	17781582	0.3321408
4	17781762	0.7198831
4	17781816	0.3203444
4	17781856	0.266423
4	17781895	0.01229453
4	17781973	0.4459404
4	17782149	0.00494414
4	17782162	0.4357692
4	17782295	0.408591
4	17782369	0.3172313
4	17782706	0.02847947
4	17782714	0.4424267
4	17782777	0.2329372
4	17782847	0.3930275
4	17782928	0.5108725
4	17783032	0.299607
4	17783046	0.005219284
4	17783164	0.4020649
4	17783338	0.2351078
4	17783339	0.4314564
4	17783437	0.2462588
4	17783526	0.0117448
4	17783839	0.7707902
4	17784011	0.01933541
4	17784058	0.3787092
4	17784140	0.5490987
4	17784256	0.128061
4	17784353	0.6023337
4	17784449	0.2631606
4	17784453	0.04862119
4	17784473	0.1349699
4	17784542	0.05563769
4	17784547	0.4224708
4	17784580	0.005024339
4	17784737	0.2557679
4	17784772	0.02052959
4	17784799	0.4323541
4	17784973	0.02749654
4	17785053	0.02682009
4	17785082	0.5695714
4	17785109	0.00361088
4	17785121	0.009230031
4	17785500	0.3440321
4	17785511	0.003851358
4	17785730	0.3874283
4	17785762	0.5795251
4	17785815	0.3298298
4	17785936	0.02603846
4	17786055	0.003628992
4	17786062	0.2430726
4	17786222	0.006932358
4	17786241	0.2482215
4	17786269	0.2754073
4	17786361	0.4442376
4	17786504	0.4496225
4	17786650	0.2569017
4	17786672	0.2569017
4	17786737	0.002265755
4	17786793	0.2493334
4	17786887	0.6206021
4	17786909	0.4028586
4	17786928	0.2433405
4	17786986	0.02401333
4	17787019	0.4107659
4	17787055	0.4118515
4	17787077	0.2313708
4	17787091	0.7841595
4	17787098	0.4351524
4	17787108	0.02429427
4	17787238	0.01814713
4	17787392	0.002944336
4	17787457	0.3761945
4	17787593	0.2482215
4	17787609	0.002944336
4	17787626	0.3761945
4	17787680	0.02411785
4	17787904	0.01226366
4	17787954	0.3567607
4	17788071	0.01131375
4	17788107	0.02618414
4	17788111	0.06068536
4	17788166	0.3754913
4	17788339	0.6787952
4	17788423	0.1353548
4	17788720	0.1289813
4	17788737	0.1815409
4	17788778	0.3582995
4	17788830	0.2623219
4	17788836	0.2480052
4	17788955	0.2363396
4	17789207	0.2216237
4	17789242	0.02411785
4	17789435	0.3621036
4	17789480	0.2824788
4	17789483	0.2449921
4	17789495	0.01593526
4	17789594	0.3745823
4	17789716	0.2449921
4	17789831	0.01858152
4	17790218	0.179578
4	17790341	0.7195829
4	17790365	0.3374508
4	17791456	0.003839872
4	17791507	0.3703995
4	17791928	0.4496225
4	17792160	0.3848553
4	17792286	0.02697846
4	17792632	0.01195411
4	17792979	0.3839205
4	17793124	0.3518114
4	17793198	0.4841736
4	17793642	0.5227017
4	17793661	0.004813671
4	17793880	0.3745996
4	17794071	0.2108765
4	17794122	0.3630457
4	17794232	0.2140273
4	17794526	0.01494308
4	17794637	0.008554189
4	17794709	0.026672
4	17794980	0.07432343
4	17795239	0.7849079
4	17803132	0.3816513
4	17803201	0.3191703
4	17803302	0.2327647
4	17803345	0.3875156
4	17803531	0.2327647
4	17803622	0.02227858
4	17803711	0.004731162
4	17803939	0.4562251
4	17804189	0.2266072
4	17804216	0.4217805
4	17804218	0.4217805
4	17804370	0.3732511
4	17804454	0.4142749
4	17804470	0.3959003
4	17804474	0.01577424
4	17804558	0.007239723
4	17804635	0.3090346
4	17804713	0.3518114
4	17804753	0.2885655
4	17804873	0.2318833
4	17804892	0.3088282
4	17807812	0.1366697
4	17814098	0.5083172
4	17844758	0.311898
4	17844783	0.6706182
4	17844797	0.8185863
4	17884683	0.4808163
4	17884762	0.906526
4	17884765	0.8060671
4	17884766	0.4151008
4	17884785	0.5622062
4	17884792	0.1083588
4	17884806	0.6776589
4	17884808	0.5032985
4	17884809	0.9185719
4	17884831	0.312506
4	17884843	0.2818084
4	17884861	0.4506698
4	17884882	0.3712071
4	17884884	0.3188984
4	17884912	0.8049626
4	17885080	0.1455569
4	17885149	0.4484232
4	17885400	0.006472679
4	17885439	0.374974
4	17885527	0.4536363
4	17885535	0.02096337
4	17885595	0.4152934
4	17885655	0.4152934
4	17885724	0.422748
4	17885735	0.02046844
4	17885798	0.2276688
4	17885930	0.6527773
4	17886017	0.4333794
4	17886081	0.2117769
4	17886147	0.4152934
4	17886268	0.2350296
4	17886299	0.3839205
4	17886418	0.5539798
4	17886423	0.3259653
4	17886531	0.4114463
4	17886540	0.02046844
4	17886613	0.0427512
4	17886614	0.03356776
4	17886624	0.03532219
4	17886628	0.08969704
4	17886675	0.001603368
4	17886680	0.01508088
4	17886685	0.004110158
4	17886689	0.0005713547
4	17886710	0.003261245
4	17886715	0.0116494
4	17886716	0.01723028
4	17886729	0.05804767
4	17886732	0.1136753
4	17886736	0.1520081
4	17886795	0.1502218
4	17886821	0.2592626
4	17886853	0.001237045
4	17886869	0.005891394
4	17886872	0.01004771
4	17886887	0.003000419
4	17886940	0.02341091
4	17886960	0.09739556
4	17886967	0.418603
4	17886968	0.7088651
4	17886980	0.01260824
4	17887259	0.6742237
4	17887437	0.3769653
4	17887439	0.6100216
4	17887454	0.3534248
4	17887471	0.3161169
4	17887558	0.02763675
4	17887565	0.2266087
4	17887600	0.03273548
4	17887654	0.4323523
4	17887655	0.4947241
4	17887693	0.6826213
4	17887705	0.3520206
4	17887729	0.009607251
4	17887754	0.0141011
4	17887795	0.3774939
4	17887854	0.4254108
4	17887889	0.18261
4	17888021	0.2803158
4	17888274	0.1344875
4	17888357	0.5110882
4	17888386	0.2698799
4	17888832	0.02135316
4	17888902	0.07367496
4	17889106	0.2350296
4	17889114	0.2350296
4	17889133	0.3518114
4	17889209	0.3634264
4	17889360	0.3839205
4	17889393	0.2548315
4	17889414	0.511539
4	17889415	0.3596973
4	17889444	0.5142875
4	17889489	0.5975246
4	17889521	0.1367839
4	17889785	0.2065063
4	17889787	0.3910238
4	17889790	0.2484512
4	17889856	0.2739416
4	17890010	0.2590472
4	17890074	0.003460489
4	17890118	0.6730811
4	17890119	0.7006984
4	17890187	0.7464899
4	17890209	0.432292
4	17890229	0.3949063
4	17890309	0.3261259
4	17890313	0.4778603
4	17890632	0.3107923
4	17890673	0.005195773
4	17890696	0.3518114
4	17890722	0.3670948
4	17890781	0.2350296
4	17890804	0.2350296
4	17890819	0.3086011
4	17890973	0.4405884
4	17891011	0.4602759
4	17891110	0.2301902
4	17891324	0.005489686
4	17891412	0.3090346
4	17891448	0.2846287
4	17891494	0.01372633
4	17891592	0.3234548
4	17892023	0.3090346
4	17892184	0.422748
4	17892313	0.3619823
4	17892321	0.004588455
4	17892366	0.02855306
4	17892390	0.004588455
4	17892624	0.7222407
4	17892695	0.6366735
4	17892740	0.4308024
4	17892833	0.6637076
4	17892934	0.2344352
4	17892945	0.9811889
4	17893260	0.3839205
4	17893320	0.2350296
4	17893355	0.5664289
4	17893369	0.004972304
4	17893400	0.1808036
4	17893557	0.5835883
4	17893566	0.1625845
4	17893607	0.553881
4	17893656	0.2050963
4	17893810	0.2344593
4	17893906	0.3542176
4	17894271	0.005364981
4	17894321	0.2350296
4	17894454	0.0282791
4	17894499	0.3953025
4	17894556	0.007958366
4	17894647	0.4350669
4	17894779	0.3795321
4	17894792	0.2266087
4	17895138	0.005829579
4	17895584	0.007093731
4	17895606	0.2270703
4	17895695	0.00408197
4	17895903	0.005829579
4	17896045	0.4841736
4	17896102	0.4081625
4	17896307	0.2179795
4	17896412	0.3839205
4	17896467	0.2318833
4	17896523	0.005829579
4	17896585	0.4020627
4	17896741	0.4333794
4	17896765	0.4333794
4	17896834	0.4536363
4	17896914	0.3415518
4	17896931	0.9568947
4	17896937	0.4152934
4	17896955	0.5267824
4	17896959	0.5986149
4	17897031	0.02853538
4	17897098	0.005267243
4	17897250	0.2485546
4	17897292	0.02419712
4	17897346	0.2389582
4	17897374	0.2357303
4	17897386	0.003373111
4	17897388	0.003373111
4	17897389	0.004662208
4	17897715	0.476274
4	17898156	0.4984015
4	17898162	0.3963317
4	17898336	0.0428993
4	17898344	0.003384311
4	17898359	0.4530637
4	17898395	0.3789709
4	17898654	0.2581619
4	17898718	0.1792756
4	17898817	0.6507707
4	17898944	0.2878676
4	17899030	0.4259407
4	17899070	0.6507707
4	17899172	0.002955417
4	17899207	0.9499398
4	17899981	0.8672461
4	17899992	0.3273742
4	17900037	0.4954423
4	17900172	0.2771326
4	17901269	0.3794442
4	17902540	0.548718
4	17902602	0.6381087
4	17902630	0.4931282
4	17902732	0.1974911
4	17902750	0.6393153
4	17902786	0.1156182
4	17902788	0.06588759
4	17902826	0.01813705
4	17902844	0.9898071
4	17903017	0.01943521
4	17903751	0.09828198
4	17903763	0.9315655
4	17903788	0.7255034
4	17903838	0.8578921
4	17904018	0.6163679
4	17904058	0.5567947
4	17904105	0.1099857
4	17904207	0.3602281
4	17904232	0.7237829
4	17904268	0.2617113
4	17904390	0.5982042
4	17904391	0.0520723
4	17904428	0.7977645
4	17904485	0.1176069
4	17904496	0.3812511
4	17905685	0.4912186
4	17905760	0.845454
4	17905772	0.8649801
4	17905784	0.0224691
4	17905859	0.2284411
4	17906057	0.8630816
4	17907500	0.830706
4	17908111	0.8144431
4	17908128	0.8862536
4	17908429	0.3703277
4	17908443	0.5059386
4	17908469	0.455843
4	17908585	0.4174043
4	17908586	0.1388274
4	17908748	0.1587225
4	17908831	0.9379653
4	17908891	0.9109973
4	17908972	0.6195463
4	17909020	0.1779851
4	17909385	0.2871646
4	17909823	0.6820491
4	17909913	0.3426433
4	17909965	0.3671815
4	17910069	0.7305375
4	17910595	0.4278318
4	17910883	0.6546857
4	17911187	0.8043384
4	17912061	0.002676751
4	17912145	0.09860242
4	17912276	0.2548581
4	17912426	0.2581619
4	17912491	0.3448213
4	17912616	0.3301437
4	17912706	0.2581619
4	17912771	0.05926981
4	17912831	0.2776101
4	17913027	0.2581619
4	17913105	0.2548581
4	17913112	0.2548581
4	17913115	0.4533496
4	17913218	0.3789709
4	17913436	0.2548581
4	17913483	0.1918723
4	17913485	0.02279823
4	17913517	0.6692164
4	17913554	0.01774631
4	17913690	0.02020437
4	17913775	0.4695965
4	17913816	0.3963317
4	17913889	0.003388896
4	17913947	0.4280861
4	17914023	0.3943206
4	17914088	0.2581619
4	17914173	0.5765574
4	17914293	0.2843689
4	17914367	0.004809078
4	17914386	0.272356
4	17914395	0.01692704
4	17914545	0.2548581
4	17914568	0.2582437
4	17914636	0.4259652
4	17914724	0.2977926
4	17914765	0.4797919
4	17914816	0.2581619
4	17914863	0.4250017
4	17914908	0.4566506
4	17914935	0.2548581
4	17914936	0.4151123
4	17914941	0.5086638
4	17915319	0.5086638
4	17915423	0.4533496
4	17915432	0.1918723
4	17915468	0.327113
4	17915497	0.4280861
4	17915592	0.4280861
4	17915930	0.740861
4	17915951	0.3640925
4	17915958	0.3971768
4	17916072	0.4662548
4	17916134	0.002631118
4	17916176	0.2548581
4	17916440	0.2548581
4	17916501	0.2548581
4	17916521	0.3698717
4	17916683	0.3795031
4	17916733	0.2592815
4	17916771	0.2968808
4	17916857	0.02279823
4	17916978	0.4695965
4	17917534	0.6507707
4	17917581	0.4088113
4	17917615	0.7999898
4	17917624	0.003388896
4	17917644	0.1472152
4	17917722	0.2581619
4	17917817	0.4583405
4	17917927	0.3475624
4	17917939	0.06552199
4	17917948	0.2548581
4	17918023	0.2581619
4	17918050	0.4634939
4	17918276	0.4280861
4	17918331	0.3943206
4	17918396	0.4852886
4	17918648	0.5219547
4	17918840	0.003584596
4	17919096	0.4695965
4	17919119	0.02223135
4	17919184	0.6495037
4	17919196	0.4228554
4	17919251	0.1040198
4	17919460	0.2063893
4	17919648	0.3621786
4	17919798	0.01714324
4	17919820	0.2579209
4	17919900	0.003406444
4	17919931	0.3888581
4	17919934	0.2580008
4	17919956	0.003051879
4	17920006	0.003036394
4	17920062	0.2770641
4	17920070	0.4280148
4	17920280	0.2547619
4	17920354	0.01358285
4	17920383	0.01653327
4	17920493	0.02347447
4	17920644	0.2581619
4	17920658	0.2581619
4	17920774	0.2582437
4	17920940	0.2921365
4	17921135	0.03988428
4	17921153	0.04248006
4	17921238	0.7077146
4	17921295	0.4280861
4	17921477	0.002708663
4	17921866	0.5726283
4	17922330	0.6063483
4	17922331	0.1812403
4	17922443	0.2309493
4	17922477	0.6490682
4	17922529	0.9242805
4	17922558	0.04988938
4	17922670	0.02136601
4	17922740	0.02285778
4	17922785	0.004174205
4	17922808	0.5563989
4	17922818	0.5126276
4	17922942	0.2300821
4	17923002	0.01777811
4	17923161	0.8012748
4	17923197	0.5691597
4	17923206	0.02099014
4	17923300	0.004162115
4	17923347	0.2214225
4	17923460	0.04902789
4	17923476	0.02411785
4	17923565	0.2482215
4	17923629	0.002545374
4	17923682	0.2482215
4	17923745	0.02598418
4	17923751	0.2765077
4	17923898	0.002545374
4	17924248	0.002059454
4	17924313	0.01471527
4	17924340	0.2482215
4	17924369	0.3185724
4	17924470	0.3314862
4	17924583	0.2539222
4	17924783	0.002545374
4	17924813	0.02411785
4	17924823	0.04442466
4	17925081	0.01851392
4	17925144	0.2570762
4	17925245	0.2482215
4	17925246	0.2482215
4	17925282	0.2482215
4	17925322	0.2449921
4	17925509	0.3324097
4	17925615	0.3661017
4	17925652	0.5724374
4	17925729	0.1686595
4	17925948	0.2245262
4	17925980	0.5783846
4	17925999	0.1885298
4	17926001	0.3662411
4	17926036	0.2604539
4	17926103	0.2160906
4	17926136	0.002743688
4	17926171	0.2350296
4	17926202	0.03001947
4	17926245	0.2350296
4	17926507	0.2449921
4	17926584	0.2456061
4	17926635	0.7102374
4	17926807	0.5957451
4	17926983	0.3761945
4	17927041	0.303435
4	17927153	0.03483687
4	17927556	0.4440901
4	17927638	0.005093412
4	17927656	0.3754969
4	17927669	0.6294559
4	17927964	0.4451077
4	17927995	0.3260961
4	17928170	0.4752631
4	17928389	0.2449921
4	17928390	0.3745823
4	17928503	0.5209346
4	17928537	0.3585267
4	17928876	0.2482215
4	17929109	0.1627217
4	17929472	0.2223881
4	17929515	0.2482215
4	17929519	0.2482215
4	17929626	0.3761945
4	17929643	0.002944336
4	17929651	0.01814713
4	17929826	0.3761945
4	17929854	0.2773321
4	17929865	0.3667722
4	17929940	0.2482215
4	17930032	0.3314862
4	17930156	0.3323744
4	17930361	0.3761945
4	17930387	0.002944336
4	17930541	0.3761945
4	17930597	0.239951
4	17930615	0.004061713
4	17930635	0.4021645
4	17930637	0.2053411
4	17930684	0.5630198
4	17930702	0.02657224
4	17930723	0.4092826
4	17930730	0.4092826
4	17930779	0.8652854
4	17930821	0.3567607
4	17930855	0.04192674
4	17930886	0.3353409
4	17930916	0.003483122
4	17930970	0.00231458
4	17931035	0.4174789
4	17931072	0.002944336
4	17931185	0.02384308
4	17931288	0.2124971
4	17931809	0.408103
4	17931931	0.6400604
4	17932006	0.3804061
4	17932102	0.3323744
4	17932214	0.4440901
4	17932220	0.02411785
4	17932344	0.2482215
4	17932414	0.3239472
4	17932487	0.2216237
4	17932505	0.2482215
4	17932507	0.3861155
4	17932557	0.2482215
4	17932612	0.3260961
4	17932656	0.7116374
4	17932756	0.2483406
4	17932808	0.2458299
4	17932871	0.2424752
4	17933006	0.3446544
4	17933233	0.3760526
4	17933262	0.02411785
4	17933302	0.02411785
4	17933448	0.02411785
4	17933523	0.002944336
4	17933539	0.0141632
4	17933547	0.3779815
4	17933759	0.2489591
4	17933902	0.3745823
4	17933911	0.3314862
4	17933913	0.2662261
4	17933968	0.3406189
4	17933997	0.0196058
4	17934054	0.5553748
4	17934176	0.3621036
4	17934197	0.4092826
4	17934204	0.2449921
4	17934455	0.4092826
4	17934598	0.02528968
4	17934638	0.2417305
4	17934743	0.9219864
4	17934752	0.6963845
4	17934761	0.248105
4	17934775	0.6898298
4	17934792	0.5499021
4	17934796	0.9127966
4	17934816	0.4594938
4	17934817	0.09842571
4	17934866	0.314612
4	17934886	0.9612344
4	17934913	0.7469916
4	17934929	0.05995104
4	17934935	0.04517277
4	17934947	0.657352
4	17935025	0.5074659
4	17935033	0.1022727
4	17935048	0.09552137
4	17935065	0.1330695
4	17935081	0.2837608
4	17935110	0.03278831
4	17935245	0.9953222
4	17935253	0.1515964
4	17935256	0.01141267
4	17935381	0.005619172
4	17935404	0.4871239
4	17935425	0.5581394
4	17935498	0.00669413
4	17935508	0.2259178
4	17935510	0.2906121
4	17935536	0.4542658
4	17935538	0.6083199
4	17935542	0.5059053
4	17935553	0.3627347
4	17935558	0.03183455
4	17935592	0.9855076
4	17935614	0.2408852
4	17935641	0.6492415
4	17935662	0.7243304
4	17935676	0.4612375
4	17935807	0.8179342
4	17935910	0.6386194
4	17935949	0.132435
4	17935950	0.7100997
4	17935976	0.5815914
4	17936058	0.3711451
4	17936099	0.4739182
4	17936108	0.2889286
4	17936109	0.5024625
4	17936183	0.9993092
4	17936282	0.5760983
4	17936308	0.5049814
4	17936322	0.8578064
4	17936335	0.233301
4	17936339	0.3680359
4	17936370	0.1497391
4	17936372	0.4026275
4	17936377	0.2853678
4	17936388	0.2266007
4	17936414	0.8408184
4	17936417	0.4065738
4	17936464	0.7581861
4	17936482	0.4071363
4	17936490	0.6727366
4	17936500	0.3956574
4	17936502	0.3018119
4	17936511	0.7080657
4	17936521	0.1930803
4	17936590	0.7945612
4	17936610	0.5266318
4	17936633	0.02563873
4	17936639	0.00208466
4	17936640	0.6831125
4	17936709	0.134524
4	17936721	0.1191796
4	17936731	0.529973
4	17936748	0.1318182
4	17936764	0.9876422
4	17936775	0.5908771
4	17936791	0.2004087
4	17936803	0.6024518
4	17936853	0.180616
4	17936881	0.02809695
4	17936896	0.6750265
4	17936925	0.06854547
4	17936973	0.1056143
4	17936974	0.006235759
4	17936975	0.07783927
4	17937005	0.9568385
4	17937082	0.1480174
4	17937088	0.130414
4	17937094	0.6052658
4	17937133	0.08811752
4	17937205	0.3413711
4	17937233	0.03731374
4	17937267	0.9231024
4	17937268	0.4105131
4	17937271	0.5471716
4	17937296	0.3412217
4	17937317	0.2042534
4	17937348	0.1075788
4	17937349	0.2647694
4	17937522	0.1021603
4	17937544	0.153034
4	17937568	0.1410049
4	17937586	0.5633816
4	17937589	0.2017573
4	17937604	0.05546569
4	17937655	0.1300212
4	17937679	0.3365735
4	17937689	0.2560882
4	17937735	0.1820673
4	17937737	0.2619264
4	17937746	0.1528856
4	17937757	0.05178287
4	17937758	0.02839499
4	17937780	0.1163184
4	17937808	0.9758305
4	17937848	0.1674372
4	17937871	0.1041498
4	17937879	0.1172949
4	17937902	0.09478654
4	17937926	0.1817209
4	17937933	0.6297684
4	17938004	0.6965998
4	17938007	0.362051
4	17938011	0.02037353
4	17938079	0.919337
4	17938086	0.02897271
4	17938091	0.9064359
4	17938106	0.4325008
4	17938109	0.4535599
4	17938118	0.146634
4	17938292	0.4867241
4	17938375	0.2632512
4	17938399	0.7257527
4	17938400	0.7261065
4	17938436	0.2718438
4	17938467	0.1512134
4	17938481	0.3825279
4	17938510	0.4925396
4	17938524	0.3675332
4	17938534	0.4871743
4	17938543	0.5516739
4	17938557	0.5892349
4	17938680	0.3621036
4	17938794	0.3567607
4	17938983	0.2482215
4	17938985	0.3314862
4	17939318	0.2449921
4	17939355	0.01544541
4	17939468	0.5731596
4	17939544	0.4092826
4	17939586	0.4880633
4	17939632	0.01242306
4	17939882	0.3579648
4	17939973	0.2482215
4	17940038	0.003987719
4	17940394	0.2482215
4	17940443	0.3406189
4	17940536	0.01230554
4	17940564	0.2482215
4	17940892	0.3406189
4	17940932	0.5553748
4	17941063	0.00387648
4	17941165	0.5610064
4	17941654	0.05491399
4	17942006	0.01803361
4	17942014	0.4344886
4	17942080	0.2643771
4	17942098	0.006114182
4	17942111	0.2840468
4	17942114	0.4902153
4	17942136	0.4613239
4	17942164	0.4739902
4	17942166	0.3962881
4	17942207	0.9963117
4	17942264	0.120589
4	17942430	0.304321
4	17942431	0.6587778
4	17942527	0.1207441
4	17942758	0.009571225
4	17942962	0.211062
4	17943254	0.3416025
4	17943308	0.2853308
4	17943386	0.1503256
4	17943551	0.00199287
4	17943597	0.2346678
4	17943710	0.3314862
4	17944245	0.3573969
4	17944428	0.4672451
4	17944592	0.24827
4	17944699	0.3087949
4	17944807	0.0578153
4	17944838	0.04348865
4	17944869	0.003099043
4	17944879	0.09133314
4	17944924	0.1452043
4	17944944	0.2515163
4	17944997	0.1820217
4	17945016	0.1057868
4	17945028	0.1926241
4	17945049	0.1097048
4	17945058	0.8835308
4	17945066	0.4875611
4	17945097	0.1002941
4	17945167	0.1610332
4	17945173	0.03580405
4	17945184	0.1593179
4	17945188	0.1895311
4	17945194	0.1593179
4	17945201	0.1593179
4	17945204	0.3158425
4	17945312	0.1743731
4	17945363	0.1619038
4	17945367	0.1619038
4	17945404	0.9289577
4	17945453	0.1926338
4	17945580	0.4278556
4	17945636	0.1376655
4	17945774	0.1042027
4	17945797	0.1847396
4	17945853	0.1042201
4	17945886	0.2043105
4	17945887	0.2126221
4	17946022	0.09998353
4	17946060	0.1061817
4	17946093	0.1220111
4	17946140	0.09969125
4	17946148	0.1865528
4	17946157	0.1861038
4	17946199	0.7181233
4	17946211	0.2156799
4	17946228	0.2366437
4	17946280	0.02047842
4	17946312	0.1197656
4	17946364	0.04899875
4	17946366	0.04899875
4	17946427	0.05779382
4	17946429	0.09308397
4	17946430	0.09308397
4	17946500	0.1201481
4	17946515	0.1201481
4	17946555	0.1686979
4	17946583	0.1268012
4	17946612	0.1268012
4	17946682	0.1750423
4	17946690	0.1322255
4	17946721	0.1539974
4	17946724	0.4177401
4	17946727	0.1539974
4	17946757	0.1539974
4	17946824	0.1042027
4	17946825	0.1042027
4	17946835	0.02106093
4	17946875	0.8017095
4	17946894	0.1539974
4	17946915	0.7600594
4	17946922	0.1539974
4	17946954	0.159107
4	17946961	0.0832212
4	17946968	0.08025359
4	17947018	0.1161972
4	17947024	0.1099653
4	17947031	0.1325116
4	17947034	0.20872
4	17947048	0.1140518
4	17947168	0.159107
4	17947191	0.159107
4	17947219	0.4398338
4	17947224	0.159107
4	17947247	0.6245569
4	17947253	0.1245212
4	17947263	0.3858271
4	17947270	0.1314501
4	17947276	0.1226676
4	17947291	0.1270848
4	17947332	0.1201481
4	17947338	0.1248377
4	17947388	0.1539974
4	17947446	0.1539974
4	17947474	0.1539974
4	17947552	0.04139612
4	17947558	0.4403595
4	17947618	0.1750423
4	17947685	0.1658992
4	17947698	0.1763431
4	17947725	0.1628583
4	17947758	0.1452574
4	17947759	0.1162138
4	17947771	0.4193714
4	17947813	0.1425148
4	17947836	0.1575095
4	17947866	0.1750423
4	17947882	0.1750423
4	17947921	0.1777514
4	17947942	0.1787046
4	17947987	0.1720216
4	17948025	0.1593179
4	17948050	0.1539974
4	17948056	0.2328567
4	17948061	0.1593179
4	17948067	0.1593179
4	17948085	0.1593179
4	17948088	0.1593179
4	17948114	0.1539974
4	17948133	0.1593179
4	17948135	0.1597438
4	17948157	0.1539974
4	17948177	0.1539974
4	17948225	0.1693707
4	17948229	0.1539974
4	17948251	0.1593179
4	17948286	0.1674509
4	17948300	0.1593179
4	17948348	0.1253923
4	17948469	0.1593179
4	17948488	0.1593179
4	17948522	0.1164263
4	17948523	0.1971183
4	17948524	0.1164263
4	17948545	0.06379132
4	17948550	0.1210054
4	17948587	0.1023241
4	17948658	0.1210054
4	17948750	0.1210054
4	17948768	0.1539974
4	17948776	0.1210054
4	17948792	0.1210054
4	17948798	0.1338426
4	17948831	0.1210054
4	17948836	0.09663151
4	17948846	0.5738048
4	17948852	0.8703783
4	17948854	0.09308397
4	17948878	0.04547274
4	17948942	0.1135352
4	17949246	0.2996549
4	17949274	0.4187493
4	17949288	0.7454527
4	17949297	0.2366086
4	17949333	0.2210302
4	17949334	0.23706
4	17949335	0.3775076
4	17949345	0.1414801
4	17949350	0.1173821
4	17949390	0.0482542
4	17949406	0.0160489
4	17949493	0.003253827
4	17949496	0.1274791
4	17949507	0.08228445
4	17949528	0.4194941
4	17949539	0.30679
4	17949548	0.4277482
4	17949847	0.2482215
4	17950037	0.3621036
4	17950164	0.3037446
4	17950290	0.002280698
4	17950421	0.2482215
4	17950545	0.4092826
4	17950724	0.2449921
4	17950925	0.3761945
4	17950938	0.2482215
4	17951091	0.2033878
4	17951105	0.9456067
4	17951131	0.9229735
4	17951132	0.708672
4	17951144	0.9111993
4	17951149	0.7197646
4	17951155	0.002944336
4	17951204	0.3753527
4	17951208	0.3801344
4	17951300	0.3688656
4	17951312	0.4341141
4	17951329	0.3743492
4	17951337	0.6160464
4	17951340	0.6527645
4	17951356	0.540007
4	17951362	0.7918932
4	17951367	0.9280996
4	17951373	0.7694124
4	17951375	0.8648207
4	17951389	0.8453218
4	17951390	0.8852898
4	17951457	0.8247804
4	17951470	0.6947971
4	17951737	0.2489591
4	17951741	0.3761945
4	17951918	0.02411785
4	17952098	0.03744105
4	17952122	0.3406189
4	17952422	0.2482215
4	17952581	0.002944336
4	17952604	0.2824788
4	17952608	0.6737672
4	17952839	0.6735324
4	17952840	0.4000813
4	17952916	0.1803364
4	17952963	0.01819591
4	17953117	0.02466227
4	17953127	0.004061713
4	17953164	0.0599036
4	17953363	0.2824788
4	17953424	0.3982128
4	17953544	0.3546257
4	17953817	0.424935
4	17953843	0.3761945
4	17953974	0.2570762
4	17954166	0.40877
4	17954202	0.003744607
4	17954272	0.00289276
4	17954304	0.01667429
4	17954317	0.3087949
4	17954399	0.4496225
4	17954739	0.3761945
4	17955007	0.0413603
4	17955095	0.01779977
4	17955203	0.1936749
4	17955234	0.482959
4	17955352	0.378694
4	17955368	0.04234818
4	17955660	0.3392886
4	17955694	0.2450115
4	17955759	0.4024208
4	17956036	0.2449449
4	17956140	0.05038254
4	17956358	0.2570762
4	17956376	0.2924674
4	17956398	0.3761945
4	17956553	0.2824788
4	17956944	0.2545334
4	17956975	0.2489591
4	17956996	0.2489591
4	17957023	0.2578309
4	17957106	0.3418493
4	17957174	0.291393
4	17957202	0.2400312
4	17957211	0.2479626
4	17957320	0.24827
4	17957399	0.02572989
4	17957613	0.2449921
4	17957640	0.3848553
4	17957694	0.5228193
4	17957850	0.2449921
4	17957942	0.1803364
4	17958076	0.4092826
4	17958137	0.01858152
4	17958442	0.03845325
4	17958476	0.127884
4	17958500	0.01814713
4	17958788	0.2482215
4	17958832	0.2637589
4	17958866	0.02572989
4	17958896	0.2482215
4	17959010	0.2449921
4	17959172	0.2860281
4	17959312	0.3621036
4	17959355	0.01858152
4	17959379	0.4092826
4	17959534	0.2624673
4	17959634	0.3251601
4	17959653	0.0213319
4	17959661	0.2619271
4	17959786	0.2449921
4	17959839	0.003171533
4	17960063	0.1632811
4	17960208	0.4097318
4	17960268	0.2449921
4	17960286	0.4885917
4	17960288	0.0122409
4	17960291	0.6848807
4	17960349	0.4915694
4	17960357	0.3755338
4	17960369	0.2936358
4	17960460	0.01706644
4	17960612	0.9628231
4	17960717	0.5450109
4	17960803	0.5359463
4	17960997	0.2223881
4	17961015	0.2773321
4	17961042	0.3878826
4	17961175	0.6080797
4	17961370	0.002879397
4	17961495	0.3229292
4	17961628	0.3761945
4	17961775	0.2449449
4	17961893	0.4167979
4	17961897	0.2588175
4	17961978	0.1492695
4	17962189	0.4560477
4	17962294	0.2482215
4	17962301	0.2449921
4	17962321	0.1177104
4	17962389	0.6848807
4	17962445	0.2773321
4	17962687	0.8322512
4	17962768	0.2343434
4	17962803	0.002862639
4	17962879	0.4092826
4	17962910	0.2449921
4	17963037	0.1803364
4	17963073	0.4341141
4	17963097	0.1332824
4	17963113	0.4092826
4	17963577	0.02194449
4	17963629	0.002647963
4	17963681	0.1627217
4	17963702	0.3856726
4	17963736	0.4012132
4	17963949	0.4496225
4	17963986	0.3699156
4	17964140	0.007223603
4	17964182	0.4440901
4	17964189	0.2482215
4	17964227	0.1221734
4	17964359	0.2513684
4	17964427	0.002944336
4	17964494	0.3367814
4	17964570	0.4727067
4	17964637	0.311598
4	17964638	0.7807393
4	17964646	0.5843675
4	17964647	0.9279409
4	17964656	0.3117791
4	17964665	0.8284869
4	17964702	0.8305786
4	17964710	0.4761854
4	17964736	0.01903589
4	17964754	0.004792714
4	17964766	0.02376678
4	17964797	0.1325411
4	17964808	0.07344154
4	17964864	0.07461584
4	17964879	0.09518999
4	17964881	0.09398008
4	17964914	0.07997172
4	17964942	0.09477003
4	17964970	0.0698104
4	17964979	0.09247093
4	17965004	0.445881
4	17965025	0.08051048
4	17965057	0.1205873
4	17965108	0.07525771
4	17965120	0.07525771
4	17965144	0.03933596
4	17965155	0.02408259
4	17965158	0.04606424
4	17965181	0.07997172
4	17965198	0.797701
4	17965201	0.1012471
4	17965207	0.0994934
4	17965218	0.08566802
4	17965292	0.08051048
4	17965294	0.06311635
4	17965303	0.445881
4	17965304	0.06311635
4	17965329	0.4429832
4	17965355	0.0651106
4	17965368	0.1096982
4	17965406	0.1362078
4	17965418	0.05808334
4	17965474	0.03613365
4	17965494	0.02653945
4	17965508	0.3245564
4	17965525	0.1082474
4	17965534	0.1111863
4	17965544	0.1668133
4	17965582	0.07142144
4	17965613	0.09070768
4	17965617	0.05718784
4	17965630	0.0742505
4	17965669	0.0779607
4	17965683	0.05122026
4	17965694	0.05295712
4	17965709	0.2074001
4	17965754	0.02395858
4	17965815	0.2070035
4	17965868	0.2793762
4	17965902	0.02286371
4	17965909	0.1279726
4	17965911	0.1004356
4	17965940	0.3592758
4	17965962	0.02959418
4	17966000	0.3647359
4	17966017	0.1664397
4	17966040	0.003490832
4	17966099	0.362746
4	17966147	0.8303706
4	17966288	0.2212016
4	17966346	0.7866034
4	17966364	0.3630115
4	17966410	0.6387965
4	17966656	0.2261159
4	17966713	0.60908
4	17966794	0.4092826
4	17966944	0.2482215
4	17966994	0.3621376
4	17967089	0.002892624
4	17967114	0.3589524
4	17967149	0.3621036
4	17967248	0.5942487
4	17967397	0.3962208
4	17967408	0.3761945
4	17967461	0.6848807
4	17967516	0.4092826
4	17967794	0.323954
4	17968007	0.3458527
4	17968046	0.1094615
4	17968078	0.3406189
4	17968188	0.2802399
4	17968700	0.4031636
4	17968759	0.004061713
4	17969219	0.3536175
4	17969264	0.0253216
4	17969269	0.02737435
4	17969324	0.2203646
4	17969384	0.6283235
4	17969399	0.2482215
4	17969671	0.03025276
4	17969700	0.004012875
4	17969712	0.008820534
4	17969715	0.3935883
4	17969718	0.2687271
4	17969742	0.2836936
4	17969745	0.8239146
4	17969786	0.7143497
4	17969795	0.8657089
4	17969852	0.8026144
4	17969857	0.7740557
4	17969996	0.9682484
4	17970034	0.3894689
4	17970095	0.005512199
4	17970256	0.5660685
4	17970428	0.7809978
4	17970430	0.225633
4	17970459	0.7726021
4	17970533	0.6289001
4	17970542	0.07172156
4	17970593	0.8069283
4	17970616	0.05934374
4	17970741	0.007909793
4	17970744	0.1373966
4	17970768	0.2482215
4	17970806	0.5275056
4	17971010	0.2612181
4	17972455	0.2690137
4	17972467	0.08205087
4	17972484	0.007977545
4	17972486	0.903654
4	17972554	0.3002769
4	17972804	0.4380845
4	17972806	0.2772848
4	17972942	0.2542899
4	17972952	0.0210513
4	17973318	0.3538802
4	17973596	0.01580311
4	17973792	0.2676903
4	17973816	0.6899022
4	17973840	0.4324273
4	17973905	0.281953
4	17973942	0.6666175
4	17974104	0.04576924
4	17974122	0.3393096
4	17974170	0.2277334
4	17974171	0.2008516
4	17974293	0.3641224
4	17974299	0.5998736
4	17974368	0.3160415
4	17974423	0.5174306
4	17974495	0.004285561
4	17974556	0.2417305
4	17974764	0.00261596
4	17974783	0.4099182
4	17974802	0.004569851
4	17974810	0.7226496
4	17974843	0.2582904
4	17974899	0.6338544
4	17974913	0.2568577
4	17974922	0.3495508
4	17974985	0.4435371
4	17975008	0.0156514
4	17975056	0.60908
4	17975093	0.01588677
4	17975102	0.2443206
4	17975120	0.2443206
4	17975269	0.002944336
4	17975389	0.3761945
4	17975524	0.3083961
4	17975558	0.2361128
4	17975592	0.2482215
4	17975603	0.1490261
4	17975938	0.3156949
4	17975999	0.02411785
4	17976003	0.167123
4	17976012	0.3625291
4	17976081	0.08476646
4	17976206	0.4104408
4	17976226	0.3448941
4	17976327	0.2432351
4	17976449	0.03141804
4	17976497	0.2774185
4	17976526	0.3269634
4	17976542	0.2482215
4	17976574	0.3982128
4	17976675	0.2482215
4	17976690	0.1804541
4	17976769	0.4092826
4	17976828	0.002745101
4	17976905	0.3566517
4	17976971	0.3259525
4	17977195	0.6515706
4	17977209	0.01221946
4	17977245	0.2489591
4	17977256	0.01837943
4	17977638	0.2955685
4	17977650	0.002944336
4	17977683	0.2482215
4	17977775	0.5618076
4	17977841	0.0033089
4	17977859	0.0213319
4	17977893	0.2812266
4	17978065	0.05005579
4	17978126	0.463828
4	17978200	0.4842233
4	17978213	0.7882156
4	17978226	0.2482215
4	17978305	0.9701049
4	17978424	0.6349015
4	17978495	0.2396174
4	17978571	0.559748
4	17978573	0.6884867
4	17978697	0.164966
4	17978739	0.2189933
4	17978772	0.5537843
4	17978871	0.4766249
4	17979028	0.1113358
4	17979127	0.004762615
4	17979323	0.3918105
4	17979347	0.006228536
4	17979514	0.2482215
4	17979531	0.1627217
4	17979585	0.6283235
4	17979726	0.663835
4	17979813	0.4748758
4	17979831	0.7975217
4	17979876	0.7307357
4	17979903	0.7291522
4	17979913	0.2640498
4	17979961	0.1159932
4	17979995	0.004496113
4	17980001	0.08004698
4	17980021	0.6633306
4	17980038	0.01885579
4	17980127	0.06860533
4	17980258	0.3398614
4	17980446	0.7238189
4	17980461	0.4387968
4	17980464	0.06027462
4	17980520	0.05500601
4	17980586	0.2232883
4	17980710	0.2482215
4	17980712	0.4355252
4	17980757	0.7882156
4	17980767	0.2482215
4	17980782	0.002631052
4	17980797	0.3314862
4	17980799	0.2482215
4	17980859	0.002912818
4	17980927	0.2482215
4	17980948	0.002280698
4	17981046	0.002283007
4	17981099	0.2493857
4	17981109	0.2493857
4	17981793	0.4414588
4	17981863	0.03129149
4	17982602	0.8536675
4	17982678	0.2044752
4	17982682	0.2482215
4	17982831	0.008601791
4	17983154	0.2236553
4	17983213	0.121223
4	17983351	0.4553962
4	17983684	0.6969305
4	17983737	0.3904925
4	17983911	0.2426906
4	17983936	0.3445711
4	17984057	0.5585956
4	17984064	0.6222485
4	17984124	0.4543629
4	17984154	0.00115335
4	17984187	0.4394226
4	17984222	0.4196247
4	17984272	0.05219323
4	17984303	0.3757424
4	17984362	0.04192674
4	17984404	0.3419202
4	17984429	0.3953213
4	17984782	0.002567621
4	17984908	0.9302124
4	17984960	0.628521
4	17984977	0.02636262
4	17984978	0.3196569
4	17984998	0.134513
4	17985003	0.8193009
4	17985006	0.991152
4	17985179	0.1830143
4	17985180	0.4579108
4	17985194	0.1399721
4	17985218	0.7380177
4	17985224	0.1577453
4	17985248	0.5976931
4	17985283	0.9768535
4	17985314	0.4641459
4	17985388	0.1301041
4	17985392	0.9914196
4	17985397	0.3855241
4	17985421	0.3703845
4	17985429	0.8762282
4	17985473	0.1347704
4	17985518	0.1729071
4	17985529	0.6157483
4	17985533	0.1551676
4	17985560	0.9065771
4	17985574	0.23219
4	17985637	0.2453592
4	17985646	0.2398713
4	17985666	0.4747115
4	17985763	0.3205045
4	17985837	0.2449921
4	17985931	0.001719971
4	17985944	0.420757
4	17985982	0.4224425
4	17986099	0.6572387
4	17986382	0.08743438
4	17986385	0.04240413
4	17986397	0.04387107
4	17986400	0.10429
4	17986430	0.3339943
4	17986520	0.397809
4	17986522	0.4596299
4	17986531	0.331064
4	17986584	0.4676209
4	17986587	0.1976229
4	17986600	0.04670622
4	17986641	0.02955847
4	17986647	0.06049929
4	17986704	0.08571255
4	17986712	0.1896868
4	17986736	0.8740885
4	17986765	0.1350299
4	17986780	0.000250845
4	17986804	0.07417329
4	17986861	0.08261127
4	17986885	0.1459533
4	17986889	0.05842772
4	17986900	0.1900483
4	17986927	0.2449921
4	17986998	0.2053411
4	17987097	0.4924438
4	17987167	0.3583082
4	17987327	0.2482215
4	17987450	0.01814713
4	17987516	0.01814713
4	17987546	0.3771846
4	17987646	0.2457171
4	17987850	0.4832495
4	17987862	0.01866293
4	17987969	0.3389982
4	17988134	0.01814713
4	17988144	0.3406189
4	17988277	0.6283235
4	17988289	0.3009099
4	17988509	0.05779292
4	17988532	0.2911031
4	17988533	0.02347829
4	17988592	0.002567621
4	17988607	0.3251601
4	17988611	0.4210726
4	17988752	0.01345264
4	17988843	0.2248915
4	17988928	0.0213319
4	17989240	0.2261817
4	17989368	0.3231565
4	17989591	0.002944336
4	17989660	0.3836131
4	17989680	0.002944336
4	17989692	0.2955685
4	17989854	0.4341141
4	17989991	0.0033089
4	17989995	0.4092826
4	17990047	0.2482215
4	17990060	0.2924674
4	17990303	0.06752762
4	17990436	0.3995335
4	17990462	0.002280698
4	17990485	0.02411785
4	17991084	0.002280698
4	17991094	0.2223881
4	17991203	0.355896
4	17991958	0.3567607
4	17992047	0.7257115
4	17992140	0.3761945
4	17992181	0.3761945
4	17992373	0.0586486
4	17992375	0.3761945
4	17992437	0.3599742
4	17992491	0.01871027
4	17992598	0.3761945
4	17992755	0.3567607
4	17992794	0.2482215
4	17992820	0.002944336
4	17993442	0.4092826
4	17993654	0.3314862
4	17993721	0.3286026
4	17994307	0.3314862
4	17994366	0.3414628
4	17994398	0.01814713
4	17994465	0.5669771
4	17994497	0.00387648
4	17994594	0.3761945
4	17994745	0.005636169
4	17994793	0.4394226
4	17995019	0.0033089
4	17995025	0.007071835
4	17995185	0.0033089
4	17995235	0.3836522
4	17995296	0.5510476
4	17996509	0.3621036
4	17996549	0.1537727
4	17996575	0.2482215
4	17996864	0.3848553
4	17997023	0.3406189
4	17997109	0.4880633
4	17997149	0.3567607
4	17997416	0.2449921
4	17997427	0.02633767
4	17998391	0.4507079
4	17998834	0.9040509
4	18000064	0.3579648
4	18003374	0.2973836
4	18003398	0.3406189
4	18003454	0.4092826
4	18003765	0.02466227
4	18003979	0.4496225
4	18004001	0.422277
4	18004208	0.1828099
4	18004871	0.4880633
4	18005844	0.4394226
4	18006106	0.6637076
4	18006305	0.01814713
4	18006684	0.2449921
4	18007477	0.2482215
4	18008609	0.01573995
4	18009066	0.2677313
4	18009216	0.3851701
4	18009500	0.3405236
4	18009606	0.628891
4	18009612	0.6311827
4	18009738	0.4013559
4	18009789	0.4828927
4	18009839	0.3314862
4	18009863	0.3982128
4	18010079	0.2449921
4	18010184	0.2739061
4	18010419	0.3761945
4	18010427	0.3449947
4	18010507	0.6467748
4	18010742	0.05038254
4	18010812	0.4270975
4	18011019	0.02466227
4	18011343	0.2399291
4	18011468	0.3761945
4	18011605	0.2353985
4	18011773	0.2449449
4	18011785	0.442829
4	18011858	0.4496225
4	18011947	0.3363868
4	18012020	0.01794737
4	18012124	0.02472868
4	18012313	0.4868622
4	18013344	0.0426233
4	18013417	0.19589
4	18013672	0.02411785
4	18013782	0.007315806
4	18013898	0.5340119
4	18013900	0.2561688
4	18013981	0.5598779
4	18014047	0.2339715
4	18014154	0.3402891
4	18014422	0.2308158
4	18014480	0.008368074
4	18014488	0.4450179
4	18014500	0.6110502
4	18014554	0.5457619
4	18014571	0.02020187
4	18014590	0.2318285
4	18014621	0.01698223
4	18014707	0.1179059
4	18014746	0.2322218
4	18014775	0.06857232
4	18014778	0.5967112
4	18014965	0.4235058
4	18015155	0.4509423
4	18015327	0.434024
4	18015397	0.8474354
4	18015591	0.2408914
4	18015648	0.1459707
4	18015728	0.03581393
4	18015752	0.9088617
4	18015860	0.9088617
4	18015962	0.2376672
4	18016036	0.02645958
4	18016240	0.005739307
4	18016303	0.2408914
4	18016407	0.007250905
4	18016415	0.4089046
4	18016532	0.6035494
4	18016533	0.5833113
4	18016992	0.2408914
4	18017087	0.007250905
4	18017184	0.5086065
4	18017255	0.3621457
4	18017423	0.71057
4	18017478	0.1110641
4	18017521	0.2376672
4	18017681	0.02448949
4	18017849	0.4383995
4	18017893	0.3115979
4	18017993	0.3647423
4	18018090	0.5068142
4	18018101	0.2497887
4	18018156	0.4421939
4	18018278	0.5695981
4	18018328	0.4161284
4	18018362	0.519219
4	18018378	0.8325775
4	18018437	0.9854524
4	18018457	0.9168298
4	18018645	0.2240045
4	18018661	0.07783801
4	18018793	0.742528
4	18018966	0.5314353
4	18018979	0.4065946
4	18019418	0.01182476
4	18019800	0.006001797
4	18019854	0.4105394
4	18019913	0.2899794
4	18019967	0.2522001
4	18019973	0.3740676
4	18020133	0.4546569
4	18020308	0.5748203
4	18020313	0.04636954
4	18020438	0.005873169
4	18020673	0.004020486
4	18020812	0.01699438
4	18020832	0.2522001
4	18020923	0.2554977
4	18021004	0.4057393
4	18021019	0.5597888
4	18021040	0.2554977
4	18021059	0.005249715
4	18021098	0.2470242
4	18021150	0.004172176
4	18021292	0.4635635
4	18021387	0.3671371
4	18021414	0.01161729
4	18021471	0.003684975
4	18021516	0.1843786
4	18021539	0.003138481
4	18021609	0.266994
4	18022012	0.3231388
4	18022133	0.3898243
4	18022393	0.0360975
4	18022460	0.3506518
4	18022551	0.3978499
4	18022729	0.02485858
4	18022838	0.446176
4	18023029	0.2482215
4	18023633	0.2449921
4	18023911	0.4880633
4	18024227	0.4994852
4	18024306	0.2047437
4	18024332	0.7866656
4	18024355	0.185993
4	18024447	0.2431335
4	18024511	0.02246755
4	18024547	0.4711934
4	18024587	0.778894
4	18024650	0.7473449
4	18025042	0.2663549
4	18025092	0.002512869
4	18025358	0.3152182
4	18025361	0.2456235
4	18025591	0.130695
4	18025653	0.4172704
4	18025987	0.1372243
4	18026127	0.2360924
4	18026155	0.1854282
4	18026163	0.4030539
4	18026374	0.2061637
4	18026375	0.141116
4	18026748	0.03345575
4	18027019	0.3923554
4	18027083	0.3095416
4	18027365	0.4138595
4	18027438	0.421964
4	18027453	0.006339067
4	18027508	0.2554854
4	18027658	0.4003913
4	18027775	0.2268053
4	18028030	0.02256432
4	18028178	0.4834028
4	18028450	0.8204947
4	18028525	0.7895609
4	18028540	0.5941098
4	18028565	0.2410327
4	18028807	0.3485603
4	18028809	0.2254104
4	18028815	0.1073385
4	18028939	0.4119962
4	18028948	0.04344554
4	18029002	0.4710223
4	18029171	0.4416973
4	18029245	0.06390107
4	18029325	0.03607595
4	18029344	0.07121683
4	18029353	0.003904503
4	18029354	0.004857842
4	18029445	0.3719267
4	18029523	0.4903062
4	18029528	0.9757302
4	18029644	0.01003786
4	18029707	0.0034793
4	18029732	0.1306703
4	18029764	0.02354516
4	18029785	0.2311229
4	18029831	0.02516142
4	18029857	0.2623432
4	18029897	0.3406189
4	18030032	0.3621036
4	18030141	0.01858152
4	18030156	0.01221946
4	18030208	0.4146868
4	18030252	0.2449921
4	18030265	0.2981191
4	18030562	0.2449921
4	18030570	0.3621036
4	18030701	0.01230554
4	18030770	0.6283235
4	18030774	0.2482215
4	18030921	0.00387648
4	18030975	0.4161327
4	18030997	0.2482215
4	18031061	0.3689649
4	18031279	0.5867446
4	18031327	0.3683193
4	18031345	0.454744
4	18031368	0.01303494
4	18031515	0.196542
4	18031549	0.2759385
4	18031623	0.2432351
4	18031697	0.3470552
4	18031748	0.2482215
4	18031762	0.2570934
4	18031787	0.6335799
4	18031910	0.002957851
4	18032041	0.5180235
4	18032259	0.4880633
4	18032355	0.4920905
4	18032380	0.03803076
4	18032508	0.2652783
4	18032512	0.01847093
4	18032587	0.04108883
4	18032769	0.2923069
4	18032786	0.2683938
4	18032869	0.3994546
4	18032882	0.0033089
4	18032947	0.4496225
4	18033014	0.5559588
4	18033039	0.1385185
4	18033255	0.3971605
4	18033443	0.3354052
4	18033563	0.3682405
4	18033711	0.8763267
4	18033720	0.6965448
4	18033738	0.856024
4	18033750	0.4025034
4	18033752	0.3709387
4	18033842	0.3875936
4	18033886	0.5469848
4	18033897	0.470674
4	18033968	0.4779276
4	18034087	0.4362713
4	18034166	0.4683871
4	18034205	0.8381797
4	18034222	0.5337783
4	18034229	0.3761945
4	18034269	0.05038254
4	18034280	0.3314862
4	18034315	0.3452529
4	18034427	0.3414965
4	18034471	0.2562101
4	18034478	0.4689024
4	18034537	0.3067006
4	18034659	0.3254934
4	18034794	0.471382
4	18034881	0.3000089
4	18035103	0.01351334
4	18035165	0.9515136
4	18035179	0.3092915
4	18035304	0.6771537
4	18035928	0.07933326
4	18036142	0.02867648
4	18036184	0.5555444
4	18036220	0.5981456
4	18036287	0.08717068
4	18036368	0.1000614
4	18037661	0.1709602
4	18037676	0.2277092
4	18037705	0.2890559
4	18037717	0.7561608
4	18037723	0.2594757
4	18037735	0.1575544
4	18037777	0.2372023
4	18037822	0.4274092
4	18037854	0.323096
4	18037865	0.2232552
4	18037898	0.1641865
4	18037925	0.1213637
4	18037940	0.3919977
4	18037942	0.2380949
4	18037947	0.165203
4	18037952	0.1385508
4	18037973	0.2660426
4	18037979	0.009381977
4	18037987	0.0264812
4	18038012	0.002386285
4	18038014	0.002535188
4	18038015	0.000449776
4	18038019	0.004353694
4	18038028	0.0009555797
4	18038029	0.2903622
4	18038040	0.05286018
4	18038052	0.07656365
4	18038059	0.006476676
4	18038062	0.01186542
4	18038072	0.03734485
4	18038076	0.008004917
4	18038092	0.007667271
4	18038114	0.501452
4	18038117	0.4762241
4	18038138	0.4260559
4	18038141	0.1150016
4	18038142	0.434961
4	18038167	0.5378625
4	18038168	0.488565
4	18038173	0.4832046
4	18038226	0.5222135
4	18038559	0.05311605
4	18038587	0.001487804
4	18038735	0.3951834
4	18038765	0.6844094
4	18038797	0.05169264
4	18038926	0.3761945
4	18038964	0.6467748
4	18039200	0.1187698
4	18039416	0.2731934
4	18039458	0.312082
4	18039609	0.002332944
4	18039797	0.6408288
4	18039804	0.6139219
4	18039808	0.7280193
4	18039950	0.8001982
4	18040001	0.3216735
4	18040035	0.9019004
4	18040072	0.9996833
4	18040078	0.2961469
4	18040127	0.8813775
4	18040132	0.1347776
4	18040146	0.2050671
4	18040214	0.002232154
4	18040421	0.436342
4	18040579	0.4040025
4	18040582	0.2464046
4	18040595	0.03066002
4	18040605	0.4918296
4	18040620	0.02004486
4	18040626	0.01193923
4	18040655	0.06686537
4	18040667	0.07195833
4	18040707	0.03337559
4	18040716	0.009222015
4	18040724	0.03516471
4	18040726	0.6610147
4	18040736	0.008106729
4	18040747	0.2302994
4	18040749	0.7301792
4	18040767	0.007950963
4	18040786	0.08516712
4	18040793	0.001843276
4	18040809	0.00701051
4	18040821	0.3851395
4	18040826	0.6583912
4	18040833	0.2236546
4	18040840	0.1359354
4	18040845	0.3026511
4	18040852	0.1136292
4	18040861	0.262549
4	18040864	0.1197084
4	18040868	0.01818683
4	18040873	0.1971177
4	18040875	0.04257687
4	18040876	0.0107718
4	18040888	0.7562981
4	18040917	0.04572008
4	18040922	0.141623
4	18040924	0.314707
4	18040929	0.1652729
4	18040932	0.0257369
4	18040963	0.2119925
4	18040968	0.1871237
4	18040997	0.0851829
4	18041003	0.07806302
4	18041008	0.1082493
4	18041012	0.04213591
4	18041116	0.7703328
4	18041313	0.3771846
4	18041419	0.357522
4	18041716	0.568265
4	18042219	0.61643
4	18042284	0.7283333
4	18042300	0.3633179
4	18042304	0.2449921
4	18042370	0.02466227
4	18042528	0.01853397
4	18042711	0.7299635
4	18042783	0.2134272
4	18042814	0.2801333
4	18043326	0.6015541
4	18043363	0.3314862
4	18043673	0.7238189
4	18043892	0.2482215
4	18044103	0.2449921
4	18044202	0.2449921
4	18044633	0.7168689
4	18044669	0.7303222
4	18044741	0.4241395
4	18044918	0.4659546
4	18044985	0.002945307
4	18045069	0.3061846
4	18045084	0.3625052
4	18045106	0.6428241
4	18045277	0.2708929
4	18045555	0.5675441
4	18047366	0.2449921
4	18048752	0.2918524
4	18049257	0.4849088
4	18049333	0.007456998
4	18049392	0.4422607
4	18049397	0.2449921
4	18049564	0.6312533
4	18049734	0.5397463
4	18049762	0.3897659
4	18049792	0.09439525
4	18049845	0.003193287
4	18049854	0.3601329
4	18049885	0.2634902
4	18049887	0.01593953
4	18050066	0.3093963
4	18050109	0.2592682
4	18050271	0.6112804
4	18050489	0.4331461
4	18050494	0.2389149
4	18050529	0.3709342
4	18050569	0.6042654
4	18050621	0.04272862
4	18050625	0.005274696
4	18050679	0.4569658
4	18050828	0.1879394
4	18050911	0.4163716
4	18050988	0.5251111
4	18051060	0.2393237
4	18051152	0.3761941
4	18051172	0.1758388
4	18051217	0.5120144
4	18051434	0.6651261
4	18051460	0.6737064
4	18051492	0.3340341
4	18051503	0.01840541
4	18051540	0.5476746
4	18051551	0.3340341
4	18051589	0.005963841
4	18051621	0.4358058
4	18051684	0.2393237
4	18051714	0.01179364
4	18051820	0.004857992
4	18051895	0.03595941
4	18051902	0.6769962
4	18051926	0.4393254
4	18051995	0.003237241
4	18052025	0.2448066
4	18052083	0.00380388
4	18052122	0.3051135
4	18052265	0.02897026
4	18052272	0.00118929
4	18052286	0.2416124
4	18052322	0.134714
4	18052369	0.2131333
4	18052372	0.4055212
4	18052430	0.5813314
4	18052551	0.1760166
4	18052553	0.729464
4	18052584	0.867785
4	18052614	0.7500067
4	18052686	0.002355962
4	18052713	0.004546937
4	18052723	0.4313625
4	18052762	0.239666
4	18052810	0.009444502
4	18052895	0.0069433
4	18052925	0.8678351
4	18052927	0.7461684
4	18052929	0.1281612
4	18052987	0.7147114
4	18053011	0.2114331
4	18053129	0.1638072
4	18053253	0.002353388
4	18053416	0.1844901
4	18053513	0.5466722
4	18053597	0.004420531
4	18053677	0.9319064
4	18053805	0.4832416
4	18053816	0.7290052
4	18053840	0.03540646
4	18053865	0.4159413
4	18053991	0.3229997
4	18054052	0.01782597
4	18054082	0.3006598
4	18054137	0.01863273
4	18054139	0.2734785
4	18054165	0.4775167
4	18054303	0.002157602
4	18054473	0.005968664
4	18054498	0.1794426
4	18054591	0.1770946
4	18054611	0.0393149
4	18054618	0.2202174
4	18054676	0.9114008
4	18054744	0.3047015
4	18054745	0.005415338
4	18054781	0.2105489
4	18054829	0.6281302
4	18054847	0.4733985
4	18055004	0.1329045
4	18055033	0.3565669
4	18055139	0.739945
4	18055252	0.8904809
4	18055263	0.3808528
4	18055291	0.002536482
4	18055410	0.3125889
4	18055415	0.009536012
4	18055453	0.2220358
4	18055542	0.3543925
4	18055776	0.2278164
4	18055823	0.2836765
4	18055852	0.3189866
4	18056094	0.2021675
4	18056125	0.1530655
4	18056177	0.2607788
4	18056178	0.4686699
4	18056188	0.4297069
4	18056263	0.03003607
4	18056281	0.2629973
4	18056336	0.3919145
4	18056356	0.01827641
4	18056359	0.4326131
4	18056386	0.5294411
4	18056463	0.1091091
4	18056464	0.01276261
4	18056486	0.5189012
4	18056501	0.3019253
4	18056615	0.1276862
4	18056719	0.001583918
4	18056722	0.2777839
4	18056754	0.574682
4	18056815	0.317956
4	18056825	0.3218465
4	18056831	0.4222793
4	18056837	0.35941
4	18056870	0.1027544
4	18057015	0.2940491
4	18057092	0.2812746
4	18057100	0.1012204
4	18057107	0.5850732
4	18057114	0.7087943
4	18057152	0.4567945
4	18057164	0.2621325
4	18057179	0.636449
4	18057233	0.3885881
4	18057437	0.2365886
4	18057444	0.002966569
4	18057523	0.06921963
4	18057547	0.6297646
4	18057629	0.8867903
4	18057686	0.5684715
4	18057711	0.9881792
4	18057809	0.3166322
4	18057826	0.7537714
4	18058030	0.009555212
4	18058044	0.2448066
4	18058124	0.2593846
4	18058270	0.2422919
4	18058288	0.002233038
4	18058428	0.2422919
4	18058449	0.0197996
4	18058509	0.007095604
4	18058626	0.234169
4	18058636	0.006853119
4	18058721	0.2517553
4	18058737	0.4839994
4	18058764	0.3772225
4	18058800	0.7038956
4	18060354	0.230571
4	18060442	0.4060376
4	18060446	0.4252382
4	18060500	0.2129276
4	18060536	0.03154261
4	18060589	0.1968845
4	18060594	0.1995169
4	18060770	0.3509456
4	18060839	0.3938174
4	18060896	0.4065222
4	18061766	0.4059556
4	18061767	0.03565798
4	18062103	0.4404954
4	18062141	0.002648921
4	18062155	0.2822164
4	18062163	0.2798069
4	18062269	0.002746504
4	18062407	0.2004687
4	18062460	0.1650968
4	18062512	0.254492
4	18062544	0.9467054
4	18062632	0.02648942
4	18062674	0.2559018
4	18062686	0.8063944
4	18062688	0.06754694
4	18062730	0.4954441
4	18062734	0.9143127
4	18062770	0.03396931
4	18062781	0.3732738
4	18062793	0.6009488
4	18062796	0.1858329
4	18063034	0.3943733
4	18063095	0.6235201
4	18063116	0.03193245
4	18063187	0.01350594
4	18063321	0.2739638
4	18063335	0.2680238
4	18063481	0.03880592
4	18063514	0.5465576
4	18063515	0.2288922
4	18063566	0.003342932
4	18063721	0.9138519
4	18063854	0.4268232
4	18064012	0.257884
4	18064102	0.2218514
4	18064153	0.03259983
4	18064192	0.3649989
4	18064330	0.4985081
4	18064344	0.487779
4	18064481	0.2259591
4	18064598	0.03864388
4	18064632	0.03173645
4	18064755	0.5065408
4	18064788	0.8622373
4	18064816	0.1828253
4	18064824	0.3058112
4	18065049	0.09849455
4	18065143	0.6025026
4	18065151	0.5497394
4	18065204	0.3097679
4	18065210	0.1712255
4	18065287	0.005145086
4	18065368	0.1503603
4	18065404	0.008647834
4	18065413	0.4016733
4	18065444	0.2313325
4	18065494	0.04537007
4	18065633	0.1834323
4	18065816	0.002719109
4	18065947	0.1572181
4	18065960	0.1226931
4	18065961	0.7624127
4	18065963	0.5649842
4	18066159	0.002001664
4	18066364	0.2398613
4	18066721	0.3128747
4	18066735	0.2482215
4	18066964	0.003130573
4	18067003	0.5899198
4	18067151	0.4252851
4	18067203	0.00164887
4	18067304	0.2482215
4	18067482	0.7058191
4	18067508	0.4253284
4	18067538	0.111361
4	18067559	0.432423
4	18067714	0.2400312
4	18068005	0.5897792
4	18068080	0.353728
4	18068121	0.7826549
4	18068210	0.8894653
4	18068211	0.02785484
4	18068218	0.3862566
4	18068237	0.6327178
4	18068337	0.6630008
4	18068622	0.007224335
4	18068648	0.3415038
4	18068744	0.4207563
4	18068749	0.3844843
4	18068864	0.02466227
4	18069121	0.6084977
4	18069204	0.02466227
4	18069317	0.8896142
4	18069363	0.009450994
4	18069364	0.3540394
4	18069457	0.6047871
4	18069514	0.6307987
4	18069520	0.007802235
4	18069544	0.001660944
4	18069563	0.2017928
4	18069670	0.2183197
4	18069672	0.2139179
4	18069849	0.4983868
4	18069860	0.304069
4	18069944	0.0493279
4	18070465	0.5102626
4	18070466	0.6841969
4	18070725	0.6265525
4	18070923	0.8474008
4	18070988	0.334249
4	18071187	0.008049483
4	18071565	0.4082212
4	18071568	0.4487235
4	18071628	0.5606187
4	18071639	0.3882061
4	18071757	0.1446794
4	18071821	0.006460065
4	18071888	0.8154249
4	18072176	0.02046844
4	18072233	0.2482215
4	18072312	0.6848807
4	18072394	0.2482215
4	18072474	0.2482215
4	18072555	0.3406189
4	18072731	0.9838768
4	18072745	0.5447075
4	18072849	0.3813086
4	18072900	0.07500294
4	18072965	0.893844
4	18073063	0.2791446
4	18073176	0.3579648
4	18073208	0.6014507
4	18073259	0.3579648
4	18073281	0.004407582
4	18073368	0.03802657
4	18073428	0.7852061
4	18073737	0.01588177
4	18074202	0.2453592
4	18074216	0.2631194
4	18074412	0.7439979
4	18074474	0.002862639
4	18074491	0.2482215
4	18074559	0.0213319
4	18074600	0.2449921
4	18074734	0.727844
4	18074879	0.03480828
4	18074979	0.02411785
4	18075117	0.3836131
4	18075188	0.3761945
4	18075363	0.0033089
4	18075448	0.01814713
4	18075926	0.4074646
4	18075964	0.4340493
4	18076080	0.01814713
4	18076108	0.006932358
4	18076163	0.2479626
4	18076507	0.2885234
4	18076541	0.5575853
4	18076684	0.3745823
4	18076685	0.7360161
4	18076787	0.2449921
4	18076871	0.00794505
4	18076956	0.7937312
4	18077325	0.006153381
4	18077404	0.02103294
4	18077507	0.4515896
4	18077771	0.2449921
4	18077836	0.0119794
4	18077849	0.003908491
4	18077996	0.002955734
4	18078000	0.4394226
4	18078099	0.4504029
4	18078557	0.6472429
4	18078600	0.2449921
4	18078758	0.3745823
4	18078767	0.2449921
4	18078770	0.2449921
4	18078822	0.3621036
4	18078989	0.002944336
4	18079145	0.0033089
4	18079267	0.5675441
4	18079339	0.00387648
4	18079425	0.2570762
4	18079480	0.329257
4	18080028	0.6299301
4	18080233	0.01144959
4	18080657	0.3239472
4	18080726	0.3199011
4	18080734	0.5452344
4	18080763	0.3236206
4	18080783	0.01542081
4	18080839	0.002745101
4	18081205	0.02639773
4	18081477	0.3351613
4	18081950	0.01851402
4	18082051	0.2482215
4	18082053	0.2449921
4	18082130	0.002944336
4	18082201	0.01556516
4	18082203	0.4239677
4	18082318	0.2449921
4	18082671	0.7094001
4	18082675	0.8364529
4	18082684	0.01348429
4	18082687	0.009830179
4	18082859	0.2449921
4	18082915	0.006900362
4	18082980	0.2398713
4	18082981	0.005737055
4	18083077	0.2735988
4	18083195	0.9047691
4	18083196	0.756613
4	18083271	0.006955412
4	18083421	0.01814713
4	18083474	0.3239472
4	18083479	0.5553748
4	18083585	0.02633767
4	18083696	0.3506046
4	18083825	0.4111679
4	18083851	0.2482215
4	18083923	0.6283235
4	18083948	0.3761945
4	18084108	0.2480965
4	18084292	0.5790904
4	18084385	0.1487304
4	18084473	0.1632487
4	18084802	0.3426751
4	18084968	0.002944336
4	18085032	0.2449921
4	18085043	0.7928349
4	18085234	0.02411785
4	18085241	0.01814713
4	18085357	0.6306299
4	18085422	0.2299081
4	18085471	0.1259348
4	18085523	0.014219
4	18085539	0.5895419
4	18085557	0.0800769
4	18085613	0.006512655
4	18085633	0.2013092
4	18085820	0.0119794
4	18085968	0.5672724
4	18086029	0.3745823
4	18086288	0.002944336
4	18086315	0.006932358
4	18086316	0.6054147
4	18086399	0.02518088
4	18086421	0.1158028
4	18086529	0.3214261
4	18086800	0.2449921
4	18087067	0.006932358
4	18087104	0.02411785
4	18087292	0.2353981
4	18087588	0.2627678
4	18087746	0.6180158
4	18087931	0.006932358
4	18087998	0.3862097
4	18088046	0.03155961
4	18088247	0.3761945
4	18088362	0.4847812
4	18088604	0.01507823
4	18088605	0.01507823
4	18088606	0.2482215
4	18088614	0.003620282
4	18088646	0.2482215
4	18088702	0.6172484
4	18088820	0.3761945
4	18088832	0.2482215
4	18088981	0.2932967
4	18089080	0.5496768
4	18089295	0.5237065
4	18089391	0.2570762
4	18089454	0.2449921
4	18089503	0.6411233
4	18089647	0.5675441
4	18089681	0.5675441
4	18089744	0.002899396
4	18089830	0.2449921
4	18089880	0.2449921
4	18090023	0.4645431
4	18090156	0.5516607
4	18090164	0.8423538
4	18090177	0.6214719
4	18090202	0.004876991
4	18090253	0.08987037
4	18090273	0.1587656
4	18090291	0.8952521
4	18090330	0.4939717
4	18090348	0.2441098
4	18090390	0.2688654
4	18090485	0.271845
4	18090522	0.4435961
4	18090689	0.2921807
4	18090723	0.001034922
4	18090731	0.05393307
4	18090816	0.05926448
4	18090840	0.4432348
4	18090853	0.6858232
4	18090858	0.7542598
4	18090921	0.9952423
4	18090929	0.7244682
4	18091008	0.6554378
4	18091117	0.4569714
4	18091160	0.9524327
4	18091204	0.3589498
4	18091226	0.01228722
4	18091339	0.2449921
4	18091610	0.5142843
4	18091815	0.7360161
4	18092139	0.2360629
4	18092308	0.2350296
4	18092349	0.2223881
4	18092484	0.2924674
4	18092642	0.2482215
4	18092658	0.6236169
4	18092659	0.02632701
4	18092674	0.2482215
4	18093039	0.2652783
4	18093199	0.2482215
4	18093389	0.2482215
4	18093430	0.2482215
4	18093445	0.5675441
4	18093529	0.3761945
4	18093556	0.2493334
4	18093672	0.2482215
4	18093715	0.3567607
4	18093746	0.2482215
4	18093808	0.005494521
4	18093810	0.4440901
4	18093939	0.00538332
4	18094032	0.008307281
4	18094094	0.2570762
4	18094802	0.002944336
4	18094923	0.7751558
4	18095130	0.008122493
4	18095145	0.3138332
4	18095237	0.9476314
4	18095509	0.2297338
4	18095525	0.5777753
4	18095536	0.9105401
4	18095582	0.2482215
4	18095671	0.7798895
4	18095674	0.3629149
4	18095705	0.04587292
4	18095727	0.6305984
4	18095733	0.4722152
4	18095795	0.6998331
4	18095798	0.5773943
4	18095814	0.9010002
4	18095826	0.04361075
4	18095831	0.4690465
4	18095838	0.6054613
4	18095869	0.5360751
4	18095972	0.6788598
4	18096053	0.2570762
4	18096070	0.4092826
4	18096080	0.2449921
4	18096204	0.0033089
4	18096220	0.0033089
4	18096327	0.2482215
4	18096328	0.3406189
4	18096333	0.5675441
4	18096347	0.3314862
4	18096373	0.3571112
4	18096374	0.002986398
4	18096485	0.4394226
4	18096492	0.2449921
4	18096493	0.3890015
4	18096547	0.8037169
4	18096584	0.2620486
4	18096627	0.6946104
4	18096750	0.2656799
4	18096777	0.3608239
4	18096786	0.2482215
4	18097004	0.02088132
4	18097030	0.02863429
4	18097045	0.2522342
4	18097151	0.01814713
4	18097208	0.5675441
4	18097285	0.002986398
4	18097439	0.006932358
4	18097679	0.2482215
4	18097876	0.6054147
4	18097949	0.5027362
4	18098092	0.18304
4	18098181	0.4394226
4	18098221	0.2268199
4	18098222	0.2268199
4	18098241	0.006114436
4	18098406	0.7554396
4	18098600	0.2204508
4	18098666	0.02186398
4	18098906	0.6200311
4	18098922	0.0119794
4	18099005	0.01814713
4	18099140	0.4440901
4	18099219	0.01195548
4	18099363	0.7233606
4	18099546	0.6616107
4	18099602	0.50226
4	18099675	0.481504
4	18099832	0.2505281
4	18099936	0.2371505
4	18099957	0.003023367
4	18100087	0.2449921
4	18100130	0.2482215
4	18100326	0.006282413
4	18100361	0.02157242
4	18100479	0.2482215
4	18100595	0.2570762
4	18100678	0.6848807
4	18100895	0.2570762
4	18100942	0.5431034
4	18101398	0.02572989
4	18101462	0.3761945
4	18101514	0.3406189
4	18101548	0.02466227
4	18101549	0.6172484
4	18101662	0.6896587
4	18101758	0.2591341
4	18101844	0.002944336
4	18102072	0.510692
4	18102078	0.2482215
4	18102196	0.5496768
4	18102202	0.2449921
4	18102238	0.2495895
4	18102239	0.02466227
4	18102451	0.3779002
4	18102499	0.281628
4	18102528	0.2449921
4	18102548	0.7137317
4	18102942	0.3014786
4	18103035	0.4218888
4	18103098	0.3037342
4	18103120	0.8630386
4	18103175	0.3579648
4	18103192	0.003351811
4	18103392	0.7360161
4	18103464	0.02572989
4	18103467	0.2482215
4	18103617	0.2449921
4	18103756	0.6172484
4	18103763	0.02466227
4	18103886	0.5675441
4	18104276	0.2482215
4	18104325	0.01320516
4	18104384	0.007834586
4	18104398	0.01156575
4	18104400	0.2949427
4	18104670	0.2482215
4	18104721	0.3809837
4	18104808	0.5450109
4	18104853	0.3125165
4	18104906	0.02411785
4	18104914	0.2773321
4	18104938	0.003235038
4	18105379	0.01228722
4	18105484	0.5188806
4	18105560	0.2482215
4	18105669	0.3579648
4	18105788	0.6054147
4	18105813	0.1915215
4	18105907	0.03493851
4	18105920	0.1872933
4	18105934	0.002100414
4	18106659	0.7726063
4	18106671	0.04666482
4	18106694	0.03389141
4	18106747	0.4369634
4	18106853	0.008855562
4	18106920	0.02411785
4	18106942	0.4355252
4	18106965	0.2482215
4	18106998	0.6270236
4	18106999	0.4343807
4	18107130	0.2449921
4	18107389	0.3335315
4	18107465	0.3579005
4	18107480	0.3368054
4	18107567	0.2432351
4	18107602	0.3761945
4	18107683	0.01228722
4	18107696	0.2482215
4	18107714	0.3936555
4	18107751	0.6054147
4	18107783	0.3239472
4	18107868	0.3406189
4	18107907	0.07692108
4	18107965	0.3836131
4	18107982	0.3848553
4	18108014	0.2449921
4	18108231	0.2482215
4	18108233	0.006932358
4	18108255	0.002862639
4	18108353	0.2449921
4	18108418	0.004841043
4	18108524	0.001960967
4	18108662	0.2714342
4	18108815	0.006932358
4	18109191	0.46964
4	18109319	0.2482215
4	18109965	0.5515579
4	18110208	0.01624164
4	18110313	0.02901752
4	18110385	0.3677002
4	18110471	0.2602749
4	18110661	0.6601584
4	18111402	0.00774896
4	18111672	0.0033089
4	18111723	0.4092826
4	18111881	0.0033089
4	18112064	0.006932358
4	18112121	0.3938751
4	18112346	0.2874977
4	18112584	0.3757262
4	18112606	0.99079
4	18112640	0.3860075
4	18112650	0.7011132
4	18112655	0.4100672
4	18112665	0.1279858
4	18112675	0.6567587
4	18112680	0.4405335
4	18112700	0.5703193
4	18112745	0.3218489
4	18112760	0.002690128
4	18112769	0.2918651
4	18112770	0.1674032
4	18112771	0.2940888
4	18112780	0.8852335
4	18112784	0.7562831
4	18112786	0.5531222
4	18112791	0.3332349
4	18112819	0.3099169
4	18112835	0.1933948
4	18112865	0.424926
4	18112867	0.2288469
4	18112884	0.9672577
4	18112886	0.6464007
4	18112892	0.7144965
4	18112943	0.006932358
4	18112969	0.6283235
4	18113063	0.3325282
4	18113073	0.7626834
4	18113181	0.5474734
4	18113208	0.4253284
4	18113258	0.3836131
4	18113259	0.3836131
4	18113268	0.6054147
4	18113422	0.3567607
4	18113476	0.2482215
4	18113492	0.4440901
4	18113530	0.3761945
4	18113549	0.3973133
4	18113579	0.2449921
4	18113582	0.3579648
4	18113638	0.1894919
4	18113662	0.2060826
4	18113907	0.6547413
4	18113928	0.6118323
4	18113985	0.7360161
4	18114040	0.3621036
4	18114092	0.5181581
4	18114104	0.2449921
4	18114237	0.01696686
4	18114416	0.2430726
4	18114501	0.2482215
4	18114615	0.6013916
4	18114769	0.01433554
4	18114837	0.6806314
4	18114888	0.4394226
4	18114894	0.0298844
4	18114965	0.391868
4	18115005	0.7926346
4	18115024	0.7866571
4	18115079	0.2592762
4	18115084	0.130304
4	18115085	0.170951
4	18115162	0.3101015
4	18115175	0.3710603
4	18115198	0.2799418
4	18115209	0.8662739
4	18115230	0.2930701
4	18115272	0.3541595
4	18115273	0.7175849
4	18115284	0.7217055
4	18115286	0.3579048
4	18115299	0.1613717
4	18115349	0.01453302
4	18115363	0.01244987
4	18115371	0.2155231
4	18115404	0.0763814
4	18115467	0.2004278
4	18115475	0.6878942
4	18115520	0.05334512
4	18115566	0.6447823
4	18115577	0.5546039
4	18115579	0.1162148
4	18115593	0.7386451
4	18115605	0.7196032
4	18115622	0.09104932
4	18115640	0.8176878
4	18115641	0.4840593
4	18115643	0.3028219
4	18115662	0.4710666
4	18115666	0.2425215
4	18115699	0.09260887
4	18115729	0.4500162
4	18115736	0.4989358
4	18115741	0.5178821
4	18115751	0.9292737
4	18115757	0.2946571
4	18115761	0.1605255
4	18115781	0.7202973
4	18115794	0.9627531
4	18115803	0.1309243
4	18115823	0.3308779
4	18115830	0.2719816
4	18115849	0.4398519
4	18115876	0.7997155
4	18115930	0.7635524
4	18115942	0.5297742
4	18115965	0.2482215
4	18116008	0.03053953
4	18116017	0.8278428
4	18116023	0.4747671
4	18116024	0.08371859
4	18116036	0.1587418
4	18116061	0.1415527
4	18116072	0.4440901
4	18116259	0.006932358
4	18116266	0.3852393
4	18116295	0.5231724
4	18116492	0.3858314
4	18116586	0.02485858
4	18116591	0.03256869
4	18116825	0.01258348
4	18116873	0.002579865
4	18117192	0.1597605
4	18117227	0.02411785
4	18117471	0.8907095
4	18117483	0.002392405
4	18117486	0.01694985
4	18117543	0.0132807
4	18117548	0.01332406
4	18117570	0.3302553
4	18117576	0.07596558
4	18117656	0.01602328
4	18117665	0.04256433
4	18117670	0.03785697
4	18117684	0.8084663
4	18117746	0.2851777
4	18117775	0.726529
4	18117797	0.2482215
4	18117802	0.8716948
4	18117862	0.2313269
4	18117936	0.8321953
4	18117950	0.3714216
4	18118019	0.2428495
4	18118033	0.5966716
4	18118132	0.6499439
4	18118147	0.7015227
4	18118169	0.4053761
4	18118178	0.2142497
4	18118181	0.7191684
4	18118182	0.8116039
4	18118204	0.6512867
4	18118218	0.761007
4	18118237	0.7614272
4	18118238	0.8520315
4	18118255	0.1593732
4	18118275	0.6689038
4	18118297	0.7269635
4	18118307	0.9208524
4	18118327	0.7164666
4	18118332	0.3553653
4	18118341	0.7660857
4	18118364	0.021534
4	18118369	0.480242
4	18118383	0.7213737
4	18118392	0.7232936
4	18118402	0.4355521
4	18118459	0.6097907
4	18118496	0.277764
4	18118531	0.07948414
4	18118567	0.2177539
4	18118581	0.3420867
4	18118597	0.3848046
4	18118639	0.01493644
4	18118648	0.4953575
4	18118658	0.03020416
4	18118701	0.4342908
4	18118725	0.5377941
4	18118736	0.5127273
4	18118776	0.1478314
4	18118789	0.7853194
4	18118810	0.2412438
4	18118811	0.04554689
4	18118833	0.8653832
4	18118837	0.1067341
4	18118851	0.7143166
4	18118892	0.01921789
4	18118961	0.6546704
4	18118980	0.2517525
4	18119028	0.5788825
4	18119042	0.2814159
4	18119066	0.7805014
4	18119068	0.3600533
4	18119080	0.5814186
4	18119096	0.8302894
4	18119128	0.9055149
4	18119146	0.5908528
4	18119169	0.2841745
4	18119179	0.9620034
4	18119216	0.3149522
4	18119228	0.2137499
4	18119235	0.07724766
4	18119250	0.3360565
4	18119266	0.2648767
4	18119267	0.02425625
4	18119278	0.02834037
4	18119288	0.09650617
4	18119291	0.9226047
4	18119331	0.05296212
4	18119348	0.3882063
4	18119369	0.1986771
4	18119401	0.1458939
4	18119485	0.4440901
4	18119562	0.2449921
4	18119643	0.002567621
4	18119873	0.07257347
4	18119957	0.3248063
4	18120059	0.6245514
4	18120151	0.3771215
4	18120271	0.281628
4	18120286	0.583773
4	18120464	0.0033089
4	18120609	0.02411785
4	18120679	0.6155757
4	18120710	0.2449921
4	18120870	0.2570762
4	18120933	0.00774896
4	18121012	0.5146507
4	18121037	0.2482215
4	18121067	0.6788598
4	18121429	0.5877215
4	18121486	0.2505093
4	18121548	0.2570762
4	18121721	0.6054147
4	18122163	0.01814713
4	18122314	0.6164207
4	18122364	0.01530507
4	18122410	0.002280698
4	18122533	0.06556613
4	18122543	0.08994942
4	18122558	0.2077772
4	18122590	0.5895683
4	18122643	0.2963696
4	18122678	0.2775197
4	18122755	0.01814713
4	18122915	0.7121187
4	18122922	0.3494725
4	18122935	0.7523224
4	18122986	0.8690366
4	18122990	0.5125018
4	18123024	0.008351593
4	18123025	0.4679995
4	18123027	0.08793951
4	18123039	0.4539098
4	18123043	0.6018081
4	18123158	0.4774772
4	18123225	0.2756718
4	18123309	0.4092826
4	18123340	0.2449921
4	18123540	0.7238189
4	18123543	0.6788598
4	18123557	0.03417713
4	18123558	0.3761945
4	18123566	0.305799
4	18123722	0.008385056
4	18123731	0.4081738
4	18123736	0.007454268
4	18123756	0.3904074
4	18123939	0.002944336
4	18123966	0.01809951
4	18123977	0.006174982
4	18123989	0.2449921
4	18124039	0.4321986
4	18124350	0.2385608
4	18124371	0.0181498
4	18124380	0.1609818
4	18124393	0.6111233
4	18124405	0.740319
4	18124416	0.2032179
4	18124431	0.01382692
4	18124578	0.6283235
4	18124617	0.3761945
4	18124756	0.6345812
4	18124952	0.5027362
4	18125169	0.4000813
4	18125235	0.3406189
4	18125327	0.3314862
4	18125765	0.01468527
4	18126041	0.003318702
4	18126187	0.002821806
4	18126326	0.006932358
4	18126327	0.5354667
4	18126366	0.2018602
4	18126375	0.5033005
4	18126500	0.2482215
4	18126507	0.0261153
4	18126556	0.02411785
4	18126600	0.1363845
4	18126631	0.5949398
4	18126633	0.0314708
4	18126647	0.1027165
4	18126675	0.5084548
4	18126676	0.02174208
4	18126685	0.5442679
4	18126703	0.5697029
4	18126704	0.2848213
4	18126734	0.3790803
4	18126904	0.6803251
4	18126953	0.7123851
4	18126963	0.430405
4	18126989	0.01814713
4	18127057	0.003413418
4	18127102	0.262628
4	18127131	0.6517601
4	18127315	0.7063183
4	18127320	0.006571582
4	18127392	0.6848807
4	18127396	0.2811517
4	18127494	0.01846679
4	18127677	0.6788598
4	18127701	0.2482215
4	18127712	0.2482215
4	18127745	0.6818059
4	18127929	0.4833965
4	18127997	0.002545374
4	18128001	0.006932358
4	18128126	0.2502542
4	18128223	0.5282012
4	18128235	0.1073684
4	18128236	0.1304298
4	18128261	0.9191469
4	18128356	0.4759838
4	18128397	0.3096554
4	18128544	0.9377644
4	18128571	0.5650879
4	18128610	0.1324631
4	18128626	0.4338119
4	18128652	0.02868698
4	18128689	0.08311451
4	18128691	0.0407434
4	18128767	0.4031776
4	18128865	0.9558679
4	18128892	0.3856045
4	18128893	0.01044258
4	18129371	0.3239472
4	18129374	0.3061267
4	18129410	0.3567607
4	18129419	0.6943277
4	18129429	0.474913
4	18129538	0.5523159
4	18129560	0.002567621
4	18129634	0.003252216
4	18129755	0.136485
4	18129800	0.7432089
4	18129839	0.2775881
4	18129889	0.3340637
4	18130011	0.7482051
4	18130223	0.00774896
4	18130237	0.1407637
4	18130264	0.0033089
4	18130339	0.3745823
4	18130373	0.9285265
4	18130617	0.2528561
4	18130660	0.5027362
4	18130743	0.6601584
4	18130895	0.2482215
4	18130943	0.3567607
4	18131104	0.3761945
4	18131179	0.01858152
4	18131259	0.4092826
4	18131567	0.5553748
4	18131588	0.005074098
4	18131833	0.3634817
4	18131854	0.2456665
4	18131934	0.2482215
4	18131948	0.01228722
4	18132207	0.2482215
4	18132277	0.6788598
4	18132391	0.2449921
4	18132507	0.01814713
4	18132584	0.01239616
4	18132676	0.02545482
4	18133042	0.3621036
4	18133094	0.6601584
4	18133126	0.006153381
4	18133138	0.1812799
4	18133187	0.5675441
4	18133310	0.0119794
4	18133341	0.2449921
4	18133476	0.009963693
4	18133669	0.3848553
4	18133705	0.4021645
4	18133722	0.2329372
4	18133877	0.6174735
4	18133940	0.3761945
4	18133962	0.4440901
4	18134152	0.2771053
4	18134265	0.01814713
4	18134359	0.4440901
4	18134439	0.3761945
4	18134516	0.002193482
4	18134541	0.5149878
4	18134636	0.6411558
4	18134698	0.2824788
4	18134739	0.7928168
4	18134878	0.3028158
4	18134918	0.3822787
4	18134970	0.01950968
4	18134971	0.1997201
4	18135034	0.2798542
4	18135052	0.6172484
4	18135151	0.2438595
4	18135251	0.3621036
4	18135271	0.3314862
4	18135370	0.753152
4	18135488	0.3021176
4	18135557	0.2482215
4	18135613	0.7182493
4	18135718	0.4809877
4	18135774	0.002567621
4	18135790	0.3317081
4	18135900	0.04088948
4	18135942	0.3002296
4	18136047	0.2212016
4	18136247	0.3243675
4	18136291	0.1223822
4	18136384	0.6245123
4	18136461	0.5803768
4	18136514	0.07809748
4	18136516	0.5589885
4	18136529	0.004358258
4	18136538	0.7095844
4	18136604	0.004425482
4	18136620	0.2449921
4	18136784	0.4185318
4	18137018	0.4495311
4	18137048	0.002632926
4	18137069	0.4447487
4	18137072	0.00262582
4	18137086	0.008901799
4	18137113	0.3761945
4	18137218	0.4335736
4	18137347	0.1825955
4	18137663	0.03324825
4	18137787	0.2224269
4	18137836	0.3323916
4	18137837	0.02871381
4	18137856	0.2304929
4	18137922	0.0119794
4	18137986	0.0294973
4	18137990	0.2505946
4	18138045	0.02424703
4	18138093	0.2505946
4	18138112	0.3704406
4	18138129	0.006955473
4	18138197	0.0252384
4	18138212	0.01859604
4	18138390	0.02466227
4	18138505	0.003466202
4	18138580	0.2505946
4	18138659	0.2505946
4	18138763	0.002781249
4	18138808	0.3270339
4	18138858	0.02418416
4	18139226	0.01758201
4	18139604	0.2282158
4	18139648	0.5793811
4	18139693	0.2449921
4	18139772	0.3773486
4	18139819	0.3406189
4	18139853	0.3251601
4	18140118	0.5909748
4	18140243	0.2482215
4	18140268	0.02411785
4	18140282	0.2502178
4	18140679	0.2357536
4	18140727	0.3426751
4	18140793	0.0244575
4	18140823	0.6099752
4	18140824	0.5650333
4	18140943	0.560477
4	18141142	0.005785458
4	18141171	0.2468722
4	18141195	0.3573939
4	18141244	0.2505946
4	18141261	0.004522027
4	18141270	0.3025583
4	18141309	0.4597979
4	18141618	0.01814713
4	18141646	0.4762582
4	18141717	0.2482215
4	18141797	0.3493413
4	18141826	0.5553748
4	18141845	0.01281448
4	18141878	0.005099597
4	18141930	0.6788598
4	18142091	0.713558
4	18142093	0.2449921
4	18142179	0.3761945
4	18142190	0.2482215
4	18142191	0.6341532
4	18142209	0.2482215
4	18142280	0.01814713
4	18142282	0.6788598
4	18142313	0.01858152
4	18142522	0.7176174
4	18142582	0.02391704
4	18142698	0.2482215
4	18142723	0.2921072
4	18142775	0.002944336
4	18142787	0.6283235
4	18142909	0.3226936
4	18142913	0.2482215
4	18142953	0.002944336
4	18143060	0.2461429
4	18143192	0.01198498
4	18143233	0.006606191
4	18143285	0.02411785
4	18143347	0.006937952
4	18143373	0.24827
4	18143506	0.2482215
4	18143681	0.002944336
4	18143753	0.002944336
4	18144002	0.3848553
4	18144119	0.3613545
4	18144120	0.3351276
4	18144207	0.02068436
4	18144388	0.3621284
4	18144450	0.1200358
4	18144510	0.5644027
4	18144567	0.5471364
4	18144597	0.03484835
4	18144695	0.1295984
4	18144757	0.01079198
4	18144870	0.002280698
4	18145006	0.6054147
4	18145020	0.2482215
4	18145119	0.2482215
4	18145120	0.2482215
4	18145142	0.2482215
4	18145226	0.6983109
4	18145355	0.7050318
4	18145356	0.03463083
4	18145428	0.7061605
4	18145446	0.2482215
4	18145495	0.01228722
4	18145685	0.583773
4	18145713	0.2482215
4	18145823	0.3567607
4	18145934	0.4603198
4	18145958	0.02466227
4	18146024	0.01858152
4	18146087	0.01228722
4	18146356	0.6049514
4	18146363	0.003415096
4	18146471	0.6788598
4	18146566	0.4313247
4	18146570	0.01189461
4	18146669	0.366612
4	18146688	0.2482215
4	18146752	0.5224516
4	18146835	0.009106347
4	18146936	0.02405238
4	18147063	0.5553748
4	18147140	0.3621036
4	18147295	0.01228722
4	18147302	0.6254355
4	18147304	0.3972909
4	18147313	0.2456
4	18147355	0.4021645
4	18147521	0.00774896
4	18147607	0.004463968
4	18147862	0.002944336
4	18147967	0.3406189
4	18148039	0.3745823
4	18148192	0.01814713
4	18148423	0.02466227
4	18148464	0.0119794
4	18148483	0.2087608
4	18148527	0.6788598
4	18148567	0.2482215
4	18148755	0.3314862
4	18148818	0.222987
4	18148837	0.6856382
4	18148918	0.3406189
4	18149011	0.2449449
4	18149096	0.002947061
4	18149177	0.01018469
4	18149376	0.02518319
4	18149413	0.006932358
4	18149415	0.6794144
4	18149431	0.6283235
4	18149530	0.6814385
4	18149732	0.002242771
4	18149757	0.01228722
4	18149771	0.008307281
4	18149813	0.008307281
4	18149877	0.2482215
4	18149883	0.2482215
4	18149925	0.2482215
4	18149955	0.3238398
4	18150169	0.6788598
4	18150329	0.002567621
4	18150382	0.2773321
4	18150426	0.3107247
4	18150447	0.2497703
4	18150487	0.2497703
4	18150561	0.2715473
4	18150670	0.3579648
4	18150700	0.02466227
4	18150706	0.007224335
4	18150792	0.2772261
4	18150991	0.2616946
4	18151086	0.5675441
4	18151200	0.4440901
4	18151224	0.009766122
4	18151505	0.01441163
4	18151670	0.2482215
4	18151838	0.003439111
4	18151923	0.5772294
4	18151936	0.2449921
4	18152035	0.6856345
4	18152206	0.2449921
4	18152323	0.006932358
4	18152502	0.3483465
4	18152523	0.01788158
4	18152550	0.351681
4	18152681	0.2482215
4	18152743	0.5418551
4	18152862	0.405714
4	18152959	0.005494521
4	18152995	0.3755338
4	18153010	0.2773321
4	18153078	0.02466227
4	18153230	0.002567621
4	18153518	0.359421
4	18153618	0.6467748
4	18153673	0.4081738
4	18153675	0.6159295
4	18153772	0.02411785
4	18153798	0.008619048
4	18153906	0.3084965
4	18153913	0.004510171
4	18153983	0.2522381
4	18153990	0.2555605
4	18154089	0.6848688
4	18154125	0.9544451
4	18154156	0.5583864
4	18154199	0.01089333
4	18154200	0.01089333
4	18154393	0.6160138
4	18154482	0.02099795
4	18154496	0.6049986
4	18154592	0.02722046
4	18154757	0.08136994
4	18154924	0.5221643
4	18155003	0.2312137
4	18155144	0.5047235
4	18155490	0.2207505
4	18155536	0.5754149
4	18155599	0.006437353
4	18155620	0.02159001
4	18155632	0.00627987
4	18155653	0.5475636
4	18155697	0.2934828
4	18155706	0.2899238
4	18155711	0.6493718
4	18155751	0.003367623
4	18155791	0.4762947
4	18155912	0.2901318
4	18155916	0.567868
4	18155988	0.2579275
4	18156013	0.3680067
4	18156198	0.2474798
4	18156258	0.009873539
4	18156269	0.2423275
4	18156279	0.0362614
4	18156350	0.5194921
4	18156360	0.5771311
4	18156674	0.3227364
4	18156777	0.4922465
4	18156828	0.007741724
4	18156951	0.01639361
4	18156985	0.5149471
4	18156986	0.2215578
4	18157095	0.01639361
4	18157112	0.5152245
4	18157155	0.002143216
4	18157177	0.01971327
4	18157284	0.7063219
4	18157287	0.2456588
4	18157316	0.2426449
4	18157401	0.3187191
4	18157546	0.002657731
4	18157708	0.5698616
4	18157798	0.5633114
4	18157889	0.01858873
4	18158112	0.4054562
4	18158229	0.6129165
4	18158249	0.003415096
4	18158422	0.004375083
4	18158500	0.5149878
4	18158565	0.005096664
4	18158611	0.545561
4	18158816	0.00441748
4	18158871	0.01878894
4	18158878	0.5633114
4	18158990	0.6011608
4	18159036	0.309712
4	18159227	0.6129165
4	18159283	0.01143431
4	18159356	0.3725155
4	18159357	0.3511292
4	18159366	0.01878894
4	18159696	0.2577238
4	18159726	0.2471545
4	18159733	0.6240129
4	18159768	0.552746
4	18159792	0.3828507
4	18159858	0.02295154
4	18159995	0.005714792
4	18160017	0.2426906
4	18160176	0.01234126
4	18160256	0.2426906
4	18160295	0.2426906
4	18160299	0.4139296
4	18160311	0.8491363
4	18160347	0.614275
4	18160377	0.4026682
4	18160380	0.3006223
4	18160517	0.434427
4	18160548	0.3049569
4	18160638	0.2459159
4	18160673	0.3954883
4	18160726	0.3725155
4	18160737	0.6743988
4	18160774	0.4842967
4	18160811	0.3725155
4	18160919	0.006726538
4	18160971	0.2541124
4	18161015	0.3725155
4	18161099	0.5922818
4	18161101	0.2459159
4	18161102	0.00656753
4	18161133	0.52247
4	18161142	0.4089659
4	18161234	0.4408451
4	18161354	0.3019728
4	18161488	0.7930095
4	18161666	0.2576175
4	18161791	0.6115924
4	18161841	0.4021674
4	18161847	0.6933976
4	18161904	0.0173385
4	18161930	0.5818916
4	18162027	0.003011944
4	18162032	0.3575054
4	18162110	0.341267
4	18162216	0.4545567
4	18162238	0.3187191
4	18162240	0.00351703
4	18162332	0.4535681
4	18162413	0.00613259
4	18162462	0.2459159
4	18162519	0.3410151
4	18162985	0.2426906
4	18162986	0.2426906
4	18163074	0.3280858
4	18163171	0.3511292
4	18163193	0.4054562
4	18163260	0.007214739
4	18163333	0.2656317
4	18163461	0.3830965
4	18163466	0.2925905
4	18163543	0.6517785
4	18163579	0.2541124
4	18163724	0.4068274
4	18163731	0.4027287
4	18163752	0.3705402
4	18163913	0.6129165
4	18164052	0.2426906
4	18164061	0.02548554
4	18164252	0.003838144
4	18164279	0.3289292
4	18164305	0.005979517
4	18164316	0.01126259
4	18164352	0.007214739
4	18164398	0.3725155
4	18164597	0.3313041
4	18164619	0.367642
4	18164786	0.003415096
4	18164892	0.01878894
4	18164966	0.6743988
4	18164977	0.6906122
4	18164978	0.2423805
4	18165036	0.3662452
4	18165043	0.02555362
4	18165371	0.2569198
4	18165476	0.02668239
4	18165498	0.006001209
4	18165612	0.5944138
4	18165701	0.006001209
4	18165820	0.4315305
4	18165960	0.2459159
4	18165999	0.325514
4	18166025	0.003415096
4	18166165	0.370631
4	18166177	0.006546293
4	18166186	0.2281862
4	18166238	0.02475564
4	18166320	0.002124068
4	18166361	0.2400056
4	18166367	0.002656789
4	18166424	0.3767743
4	18166445	0.01842409
4	18166553	0.236626
4	18166584	0.5822711
4	18166646	0.6035742
4	18166676	0.003737563
4	18166681	0.5226841
4	18166783	0.005881095
4	18166835	0.5108944
4	18166973	0.009570947
4	18167146	0.1133494
4	18167176	0.00353127
4	18167244	0.01924033
4	18167308	0.005713438
4	18167540	0.3536175
4	18167659	0.01888809
4	18167703	0.6172624
4	18167706	0.002944336
4	18167806	0.2482215
4	18167844	0.2400312
4	18167845	0.006777157
4	18167939	0.2488235
4	18168039	0.2457171
4	18168041	0.4472305
4	18168064	0.4092826
4	18168185	0.3761945
4	18168244	0.4092826
4	18168305	0.4307874
4	18168573	0.3119968
4	18168747	0.5499445
4	18168882	0.3621036
4	18168890	0.3621036
4	18169064	0.006932358
4	18169071	0.6283235
4	18169131	0.2449449
4	18169162	0.6283235
4	18169188	0.3579648
4	18169222	0.2449921
4	18169250	0.2824788
4	18169288	0.60908
4	18169418	0.3314862
4	18169467	0.006153381
4	18169474	0.4113492
4	18169523	0.002567621
4	18169556	0.6601584
4	18169684	0.02466227
4	18169696	0.3579648
4	18169745	0.2426906
4	18169976	0.00774896
4	18170042	0.003628135
4	18170057	0.696346
4	18170137	0.2482215
4	18170275	0.3246889
4	18170310	0.002944336
4	18170408	0.01984425
4	18170466	0.6631769
4	18170584	0.2482215
4	18170695	0.3761945
4	18170831	0.3761945
4	18170868	0.2482215
4	18170988	0.2482215
4	18171167	0.01863189
4	18171443	0.1859875
4	18171529	0.2482215
4	18171550	0.3566517
4	18171580	0.01745896
4	18171676	0.3621036
4	18171696	0.01812042
4	18171779	0.2480832
4	18171869	0.002567621
4	18172491	0.007224335
4	18172531	0.6412875
4	18172539	0.4092826
4	18172605	0.3406189
4	18172808	0.3745823
4	18172868	0.1221734
4	18172949	0.02046844
4	18172950	0.02411785
4	18172961	0.02086426
4	18172993	0.3406189
4	18173228	0.006460065
4	18173232	0.2482215
4	18173257	0.2482215
4	18173349	0.3314862
4	18173381	0.5027362
4	18173611	0.3406189
4	18173622	0.2955685
4	18173661	0.002280698
4	18173694	0.5675441
4	18173697	0.2662261
4	18173804	0.2513536
4	18173908	0.003767546
4	18174102	0.2513536
4	18174319	0.04162911
4	18174333	0.3335665
4	18174424	0.2447261
4	18174475	0.5522515
4	18174480	0.2387171
4	18174673	0.2495895
4	18174681	0.4293018
4	18174776	0.5027362
4	18174968	0.255583
4	18175145	0.005099597
4	18175214	0.3567607
4	18175283	0.2449921
4	18175560	0.7360161
4	18175938	0.0119794
4	18175948	0.0360278
4	18175989	0.00774896
4	18176319	0.4261326
4	18176474	0.01858152
4	18176554	0.2353985
4	18176986	0.01461454
4	18177286	0.5660473
4	18177364	0.0119794
4	18177382	0.01228722
4	18177511	0.8099516
4	18177702	0.717691
4	18177782	0.2459159
4	18177858	0.003340487
4	18177912	0.3314862
4	18177987	0.04012711
4	18178001	0.7238189
4	18178028	0.6588089
4	18178153	0.3493413
4	18178164	0.01814713
4	18178300	0.2202587
4	18178492	0.6733594
4	18178684	0.5677666
4	18178695	0.001262581
4	18178925	0.01599063
4	18179047	0.01393815
4	18179093	0.0175722
4	18179452	0.3770517
4	18179509	0.2482215
4	18179565	0.4130041
4	18179650	0.02411785
4	18179851	0.2594383
4	18179857	0.02030272
4	18180097	0.3471997
4	18180190	0.4007167
4	18180226	0.2397421
4	18180323	0.4115558
4	18180326	0.338513
4	18180420	0.2449921
4	18180528	0.02659357
4	18180681	0.1907083
4	18180751	0.2664153
4	18180812	0.02411785
4	18180843	0.2482215
4	18180928	0.4440901
4	18181263	0.411157
4	18181409	0.2482215
4	18181431	0.005099597
4	18181529	0.2338253
4	18181636	0.3233931
4	18181661	0.6296374
4	18181682	0.2482215
4	18181698	0.3310345
4	18181810	0.2277989
4	18181909	0.3746493
4	18181945	0.175713
4	18181990	0.3591828
4	18182024	0.01551549
4	18182065	0.002928546
4	18182072	0.6409842
4	18182078	0.5351474
4	18182200	0.353154
4	18182288	0.01452503
4	18182413	0.4579859
4	18182546	0.002944336
4	18182651	0.3745823
4	18182682	0.6547754
4	18182756	0.8130961
4	18182769	0.7061605
4	18182802	0.3547514
4	18182803	0.2399504
4	18182829	0.724542
4	18182864	0.2399291
4	18183036	0.2449921
4	18183119	0.01787493
4	18183224	0.7360161
4	18183235	0.6172484
4	18183366	0.2479626
4	18183414	0.7345732
4	18183417	0.3999416
4	18183433	0.0565961
4	18183537	0.246087
4	18183614	0.002280698
4	18183664	0.3424615
4	18183862	0.4440901
4	18184053	0.3620141
4	18184273	0.340234
4	18184296	0.5394523
4	18184345	0.005250665
4	18184397	0.02624938
4	18184399	0.04465664
4	18184400	0.2430942
4	18184429	0.0319521
4	18184477	0.7611781
4	18184492	0.02459689
4	18184713	0.2532886
4	18184722	0.2566487
4	18184738	0.3745823
4	18184759	0.00774896
4	18184825	0.2891068
4	18184835	0.013565
4	18184877	0.4745655
4	18184895	0.411332
4	18184896	0.411332
4	18184926	0.003614689
4	18185141	0.2515835
4	18185255	0.3541449
4	18185257	0.3757868
4	18185383	0.01878894
4	18185586	0.01230554
4	18185686	0.4469341
4	18185820	0.2606717
4	18185882	0.6283235
4	18185886	0.02673953
4	18186277	0.5675441
4	18186412	0.07158231
4	18186446	0.3047484
4	18186555	0.1163159
4	18186618	0.2474375
4	18186667	0.3903011
4	18186685	0.3870887
4	18186695	0.6887934
4	18186706	0.3870887
4	18186709	0.02439924
4	18186831	0.2435351
4	18186847	0.002284257
4	18186887	0.3999647
4	18186890	0.003097164
4	18186962	0.2566523
4	18186972	0.5659536
4	18186987	0.6970237
4	18187050	0.6967393
4	18187168	0.6848807
4	18187212	0.3621036
4	18187232	0.02866129
4	18187323	0.22088
4	18187337	0.02750388
4	18187419	0.3621036
4	18187489	0.2449921
4	18187710	0.02466227
4	18187882	0.6601584
4	18188098	0.01814713
4	18188123	0.5027362
4	18188125	0.5553748
4	18188207	0.02486354
4	18188245	0.6763806
4	18188299	0.2482215
4	18188308	0.6601584
4	18188346	0.01596962
4	18188395	0.4519215
4	18188494	0.002955039
4	18188989	0.4887003
4	18189004	0.6320671
4	18189046	0.3323772
4	18189126	0.002944336
4	18189169	0.6283235
4	18189301	0.2223881
4	18189387	0.6926167
4	18189398	0.6678407
4	18189466	0.6301984
4	18189489	0.2497703
4	18189518	0.002310015
4	18189599	0.2734789
4	18189681	0.5910535
4	18189805	0.2754861
4	18189920	0.706719
4	18189929	0.4238696
4	18189989	0.01228722
4	18190111	0.05272545
4	18190125	0.2482215
4	18190176	0.634824
4	18190210	0.3239472
4	18190238	0.01767807
4	18190285	0.2482215
4	18190301	0.2482215
4	18190370	0.5027362
4	18190390	0.605989
4	18190448	0.005740943
4	18190528	0.2482215
4	18190697	0.003254868
4	18190707	0.02710318
4	18190771	0.2834796
4	18190776	0.03786912
4	18190804	0.02560858
4	18190969	0.06940726
4	18191120	0.2482215
4	18191375	0.3002129
4	18191427	0.02139603
4	18191869	0.2482215
4	18192115	0.2514008
4	18192238	0.3874808
4	18192241	0.622227
4	18192253	0.569511
4	18192277	0.9180193
4	18192299	0.8625864
4	18192477	0.824558
4	18192523	0.4605319
4	18192638	0.2482215
4	18192733	0.5675441
4	18192780	0.3995335
4	18192849	0.01366243
4	18192854	0.3406189
4	18192908	0.001026698
4	18193037	0.3250956
4	18193147	0.2482215
4	18193213	0.5027362
4	18193247	0.02086426
4	18193358	0.01899427
4	18193366	0.2811517
4	18193401	0.03420715
4	18193454	0.4609116
4	18193504	0.4458676
4	18193658	0.1588867
4	18193783	0.01066186
4	18193784	0.4443703
4	18193846	0.5675441
4	18193886	0.7176174
4	18193945	0.3464795
4	18193964	0.3436651
4	18194017	0.3896444
4	18194056	0.02411785
4	18194069	0.6283235
4	18194102	0.4875357
4	18194208	0.3901601
4	18194225	0.3400335
4	18194335	0.5496768
4	18194389	0.4507514
4	18194465	0.01284788
4	18194560	0.4092826
4	18194606	0.5396451
4	18194621	0.3547514
4	18194631	0.005967678
4	18194728	0.3567607
4	18194729	0.6054147
4	18194753	0.3070372
4	18194805	0.6054147
4	18194808	0.2482215
4	18194841	0.2482215
4	18194952	0.2482215
4	18195063	0.2482215
4	18195111	0.008914244
4	18195134	0.2482215
4	18195138	0.4107176
4	18195179	0.171721
4	18195244	0.1741533
4	18195281	0.2856429
4	18195303	0.01843502
4	18195352	0.2025628
4	18195463	0.6054147
4	18195493	0.01228722
4	18196074	0.3597111
4	18196084	0.003425676
4	18196093	0.3683962
4	18196163	0.4404248
4	18196255	0.6765284
4	18196275	0.0113727
4	18196356	0.3406189
4	18196371	0.654315
4	18196502	0.2482215
4	18196586	0.9301687
4	18196598	0.2121088
4	18197037	0.01130245
4	18197435	0.6147735
4	18197452	0.4232208
4	18197566	0.3561328
4	18197583	0.3498926
4	18197585	0.6193372
4	18197600	0.3832551
4	18197605	0.02212165
4	18197636	0.00436312
4	18197672	0.2482215
4	18197689	0.3567607
4	18197710	0.001965775
4	18197727	0.3621036
4	18197765	0.5496768
4	18197833	0.2449921
4	18197937	0.2449921
4	18198048	0.2449921
4	18198237	0.008276198
4	18198376	0.01234505
4	18198424	0.005948238
4	18198458	0.6466908
4	18198601	0.6598411
4	18198949	0.8315282
4	18199434	0.9000084
4	18199608	0.4703852
4	18199642	0.01890361
4	18199738	0.2378805
4	18199968	0.006850264
4	18200073	0.4772685
4	18200720	0.4998874
4	18201209	0.8946167
4	18201321	0.7146031
4	18202338	0.01741002
4	18202428	0.07162748
4	18202513	0.2963457
4	18202546	0.2659872
4	18202578	0.5584847
4	18202716	0.8286331
4	18202879	0.9549166
4	18203131	0.1455364
4	18203575	0.1864826
4	18203650	0.9124416
4	18204312	0.7014986
4	18204324	0.7014986
4	18204588	0.177266
4	18204931	4.918777e-05
4	18204947	0.5445094
4	18205112	0.6162986
4	18205155	0.3028206
4	18205167	0.5275056
4	18205175	0.03112731
4	18205330	0.3346132
4	18205453	0.5135794
4	18206161	0.7515474
4	18206221	0.9644466
4	18206324	0.2405553
4	18206409	0.3025674
4	18206492	0.1910394
4	18206589	0.3511292
4	18206592	0.2459159
4	18206615	0.4622712
4	18206669	0.006932358
4	18206768	0.4169916
4	18206956	0.7360161
4	18207008	0.005929264
4	18207058	0.2482215
4	18207084	0.3537678
4	18207085	0.2513425
4	18207134	0.642006
4	18207154	0.697616
4	18207201	0.3995335
4	18207245	0.2482215
4	18207471	0.3854165
4	18207489	0.2449921
4	18207710	0.5347157
4	18207729	0.2482215
4	18207749	0.2482215
4	18207808	0.4440901
4	18207840	0.002280698
4	18207905	0.1067949
4	18208146	0.02199673
4	18208255	0.7360161
4	18208339	0.0033089
4	18208457	0.02466227
4	18208699	0.359183
4	18209042	0.7372754
4	18209172	0.2449921
4	18209181	0.0119794
4	18209204	0.4898529
4	18209407	0.3541578
4	18209413	0.2447292
4	18209492	0.005494521
4	18209537	0.24827
4	18209552	0.2482215
4	18209591	0.2432351
4	18209682	0.6788598
4	18209690	0.6788598
4	18209887	0.2482215
4	18209953	0.006460065
4	18209969	0.2482215
4	18210017	0.006932358
4	18210020	0.006932358
4	18210027	0.3620444
4	18210201	0.4394226
4	18210314	0.6794144
4	18210328	0.6121073
4	18210461	0.002567621
4	18210513	0.4092826
4	18210706	0.3972705
4	18210732	0.01730398
4	18210766	0.02520994
4	18210885	0.549424
4	18210944	0.4347573
4	18211129	0.6716822
4	18211138	0.3550117
4	18211154	0.2449431
4	18211158	0.2449431
4	18211183	0.2449431
4	18211215	0.3707936
4	18211285	0.006641275
4	18211288	0.2721413
4	18211404	0.2702467
4	18211431	0.5123384
4	18211440	0.2064217
4	18211469	0.5123384
4	18211565	0.2422486
4	18211701	0.002135885
4	18211741	0.005160776
4	18211881	0.8061988
4	18212035	0.2449431
4	18212066	0.2449431
4	18212315	0.2449431
4	18212366	0.6716822
4	18212406	0.6716822
4	18212650	0.2449431
4	18212767	0.6716822
4	18212840	0.003153852
4	18212855	0.2779761
4	18212901	0.4394203
4	18213028	0.3707936
4	18213076	0.2449431
4	18213155	0.4394203
4	18213356	0.2357047
4	18213495	0.6531793
4	18213615	0.6777828
4	18213807	0.02541387
4	18213953	0.01124915
4	18214242	0.003873535
4	18214287	0.02826153
4	18214303	0.3504326
4	18214753	0.6848807
4	18214909	0.3218251
4	18214911	0.2432351
4	18215145	0.3037342
4	18215208	0.6801012
4	18215258	0.6794144
4	18215334	0.6261211
4	18215420	0.003087941
4	18215487	0.002567621
4	18215514	0.3832401
4	18215778	0.002280698
4	18215899	0.006932358
4	18215905	0.3579648
4	18215990	0.4099553
4	18216248	0.07869487
4	18216402	0.003995064
4	18216406	0.5737589
4	18216415	0.3406189
4	18216515	0.02411785
4	18216561	0.002944336
4	18216621	0.5553748
4	18216622	0.2482215
4	18216730	0.2482215
4	18216770	0.3667722
4	18216883	0.01228722
4	18217174	0.3234744
4	18217202	0.275275
4	18217395	0.5320047
4	18217475	0.5672724
4	18217772	0.002944336
4	18218267	0.6601584
4	18218434	0.01858152
4	18218498	0.2482215
4	18218569	0.3019704
4	18218833	0.2449921
4	18218935	0.2449921
4	18218962	0.5675441
4	18219006	0.006605593
4	18219010	0.2482215
4	18219224	0.1121695
4	18219275	0.01228722
4	18219465	0.0119794
4	18219804	0.2482215
4	18219943	0.2773321
4	18219944	0.2773321
4	18219945	0.2773321
4	18220030	0.01228722
4	18220151	0.5675441
4	18220220	0.7052412
4	18220297	0.2449921
4	18220326	0.6848807
4	18220418	0.006932358
4	18220483	0.7527572
4	18220741	0.6795676
4	18220993	0.4092826
4	18221057	0.5008161
4	18221088	0.002280698
4	18221134	0.3591828
4	18221243	0.6054147
4	18221280	0.5008161
4	18221468	0.6172484
4	18221661	0.2449921
4	18221760	0.007224335
4	18221762	0.00774896
4	18221843	0.4441805
4	18221886	0.2482215
4	18221893	0.3761945
4	18222064	0.3406189
4	18222128	0.6788598
4	18222241	0.3586331
4	18222355	0.3567607
4	18222438	0.626612
4	18222474	0.2890608
4	18222564	0.6054147
4	18222871	0.2482215
4	18222920	0.3761945
4	18222969	0.0033089
4	18223017	0.007224335
4	18223088	0.3955004
4	18223130	0.5675441
4	18223327	0.2824788
4	18223361	0.2449921
4	18223462	0.4207563
4	18223475	0.2482215
4	18223514	0.005451338
4	18223553	0.01337881
4	18223666	0.3417789
4	18223817	0.180971
4	18223911	0.5174522
4	18223995	0.01814713
4	18224159	0.02462268
4	18224194	0.2584225
4	18224208	0.3546757
4	18224218	0.5048159
4	18224240	0.2399504
4	18224253	0.4092826
4	18224265	0.01186581
4	18224296	0.5703258
4	18224508	0.3530741
4	18224512	0.003166465
4	18224551	0.6242378
4	18224567	0.3819591
4	18224591	0.01228722
4	18224723	0.2482215
4	18224779	0.8099516
4	18225090	0.0119794
4	18225213	0.4555355
4	18225311	0.6638212
4	18225315	0.4440901
4	18225360	0.5496768
4	18225476	0.02633767
4	18225667	0.02411785
4	18225677	0.02411785
4	18225755	0.002944336
4	18225794	0.005494521
4	18225828	0.3497395
4	18225903	0.005494521
4	18225931	0.3438408
4	18225982	0.2482215
4	18226092	0.5553748
4	18226272	0.7751558
4	18226364	0.2610588
4	18226600	0.174414
4	18226697	0.3671558
4	18226775	0.5978286
4	18226790	0.01228722
4	18226814	0.01228722
4	18226830	0.2306473
4	18226962	0.3081094
4	18227000	0.2973192
4	18227168	0.167491
4	18227351	0.6601584
4	18227425	0.6270179
4	18227684	0.4859777
4	18227737	0.2482215
4	18227811	0.3745823
4	18227923	0.6788598
4	18227998	0.002944336
4	18228050	0.2482215
4	18228231	0.7703328
4	18228475	0.4348403
4	18228800	0.6065743
4	18228873	0.3761945
4	18228910	0.6788598
4	18229166	0.008295352
4	18229180	0.2292851
4	18229269	0.3406189
4	18229333	0.01814713
4	18229372	0.0033089
4	18229399	0.4280875
4	18229416	0.3745823
4	18229439	0.2482215
4	18229466	0.4525471
4	18229479	0.002944336
4	18229545	0.4103105
4	18229567	0.2489591
4	18229653	0.01604877
4	18229665	0.3406189
4	18229680	0.006932358
4	18229712	0.00215188
4	18229792	0.6054147
4	18229942	0.02545482
4	18229945	0.02545482
4	18229962	0.3314862
4	18229984	0.01200918
4	18230123	0.2449488
4	18230295	0.4460984
4	18230349	0.6063723
4	18230363	0.2449921
4	18230508	0.2593168
4	18230509	0.2593168
4	18230547	0.03514456
4	18230550	0.3771209
4	18230569	0.4092826
4	18230680	0.01834881
4	18230852	0.02221865
4	18230878	0.3667722
4	18230989	0.6478387
4	18231006	0.3312903
4	18231095	0.01207824
4	18231119	0.2567304
4	18231120	0.4566146
4	18231151	0.3544633
4	18231245	0.002916082
4	18231333	0.002280698
4	18231372	0.2657387
4	18231391	0.2482215
4	18231474	0.2570165
4	18231512	0.01814713
4	18231536	0.7210565
4	18231599	0.2482215
4	18231893	0.3314862
4	18232052	0.003582805
4	18232194	0.3761945
4	18232219	0.002314572
4	18232245	0.6054147
4	18232251	0.3493114
4	18232307	0.2504049
4	18232325	0.2570762
4	18232584	0.3881644
4	18232806	0.2482215
4	18232843	0.3765995
4	18232881	0.2570762
4	18233114	0.003671813
4	18233161	0.3860029
4	18233331	0.009963693
4	18233343	0.417296
4	18233364	0.4394226
4	18233417	0.006932358
4	18233542	0.2482215
4	18233568	0.5910535
4	18233643	0.0027191
4	18233790	0.2482215
4	18233839	0.02366439
4	18233848	0.002944336
4	18233853	0.6283235
4	18233866	0.2482215
4	18233933	0.3761945
4	18233946	0.3761945
4	18234117	0.002944336
4	18234146	0.7751558
4	18234223	0.2483406
4	18234257	0.2968537
4	18234300	0.359047
4	18234480	0.02471116
4	18234492	0.5496768
4	18234516	0.2322518
4	18234520	0.01858152
4	18234592	0.3848553
4	18234832	0.2449921
4	18234893	0.00774896
4	18234990	0.2329326
4	18235003	0.2717145
4	18235034	0.09407944
4	18235039	0.1749663
4	18235043	0.01698816
4	18235256	0.1954007
4	18235362	0.4740964
4	18235508	0.143239
4	18235509	0.6588546
4	18235544	0.07796217
4	18235564	0.6374735
4	18235566	0.1834323
4	18235609	0.3745823
4	18235779	0.6055064
4	18235912	0.03641003
4	18235940	0.128576
4	18235963	0.3895269
4	18235995	0.448241
4	18236017	0.07947619
4	18236094	0.100906
4	18236096	0.05790284
4	18236097	0.04748683
4	18236155	0.1124526
4	18236216	0.5951608
4	18236251	0.1649439
4	18236312	0.2089497
4	18236359	0.2763796
4	18236360	0.4578906
4	18236367	0.1886594
4	18236416	0.04577534
4	18236439	0.07843206
4	18236441	0.01629335
4	18236467	0.3010037
4	18236471	0.02002915
4	18236490	0.021231
4	18236571	0.03193247
4	18236575	0.7638408
4	18236621	0.3563133
4	18236683	0.3144199
4	18236716	0.2057606
4	18236861	0.05320619
4	18236891	0.05158241
4	18237015	0.0219421
4	18237016	0.05214108
4	18237026	0.3300112
4	18237199	0.1227174
4	18237203	0.01108387
4	18237227	0.08193883
4	18237272	0.07713197
4	18237288	0.08824179
4	18237453	0.00810381
4	18237549	0.02010048
4	18237553	0.2483199
4	18237601	0.1071678
4	18237676	0.7068978
4	18237919	0.1037375
4	18237972	0.3290491
4	18237988	0.01766258
4	18238019	0.03482047
4	18238044	0.01713316
4	18238045	0.07637315
4	18238066	0.1237366
4	18238085	0.4184135
4	18238096	0.8314287
4	18238099	0.03262561
4	18238105	0.9145947
4	18238112	0.2199997
4	18238113	0.08870799
4	18238120	0.5334265
4	18238126	0.2344214
4	18238129	0.2116781
4	18238149	0.2322842
4	18238182	0.01290635
4	18238194	0.2674868
4	18238212	0.1983786
4	18238216	0.7301209
4	18238254	0.02864496
4	18238274	0.440003
4	18238282	0.3698645
4	18238294	0.1557048
4	18238339	0.03862015
4	18238353	0.8134665
4	18238390	0.3365169
4	18238405	0.6814724
4	18238447	0.4054125
4	18238486	0.007175218
4	18238538	0.3567607
4	18238559	0.5729711
4	18238804	0.002609008
4	18238845	0.06868619
4	18238853	0.9511935
4	18238882	0.8707637
4	18238885	0.3511227
4	18238907	0.5767965
4	18238936	0.124601
4	18238940	0.1327661
4	18238942	0.0005010871
4	18238952	0.01921484
4	18238993	0.02087366
4	18239007	0.5248561
4	18239025	0.03068446
4	18239035	0.1346956
4	18239053	0.0441542
4	18239066	0.04963746
4	18239095	0.01814713
4	18239153	0.5515234
4	18239174	0.3714387
4	18239212	0.04686066
4	18239284	0.0263142
4	18239306	0.05909965
4	18239309	0.7345334
4	18239321	0.01241012
4	18239332	0.2514275
4	18239367	0.300362
4	18239484	0.1100071
4	18239525	0.6991368
4	18239527	0.2363269
4	18239567	0.4935455
4	18239568	0.7922634
4	18239580	0.2003799
4	18239607	0.2143351
4	18239641	0.7830808
4	18239667	0.781958
4	18239725	0.5102836
4	18239767	0.3982744
4	18239840	0.2962566
4	18239866	0.01130245
4	18239868	0.2358346
4	18239988	0.8636495
4	18239990	0.6014513
4	18239991	0.4390711
4	18239996	0.7715532
4	18239997	0.0314723
4	18240017	0.4613465
4	18240018	0.4713478
4	18240024	0.1491281
4	18240041	0.2370599
4	18240043	0.793756
4	18240076	0.5858576
4	18240102	0.7332662
4	18240120	0.8363489
4	18240181	0.8053801
4	18240277	0.8354229
4	18240279	0.6143279
4	18240304	0.6130285
4	18240348	0.6693248
4	18240361	0.6373541
4	18240366	0.5196055
4	18240369	0.4590382
4	18240378	0.974068
4	18240474	0.0005393083
4	18240482	0.8286198
4	18240493	0.1472682
4	18240567	0.6944307
4	18240687	0.5351928
4	18240843	0.4137837
4	18240857	0.3898046
4	18240978	0.01786246
4	18241008	0.3750871
4	18241288	0.396965
4	18241550	0.6261662
4	18241579	0.7788752
4	18242485	0.4055534
4	18243183	0.5996379
4	18243209	0.05461232
4	18243219	0.6255551
4	18243792	0.3570488
4	18244005	0.4066401
4	18244107	0.2493304
4	18244122	0.7973741
4	18244125	0.07637381
4	18244197	0.4936455
4	18244382	0.4495367
4	18244723	0.5825726
4	18245045	0.9692614
4	18245813	0.6084115
4	18245836	0.9069328
4	18245905	0.03100996
4	18246329	0.3529775
4	18246369	0.3506605
4	18246798	0.4257302
4	18246805	0.486689
4	18246832	0.5281594
4	18247034	0.02090524
4	18247181	0.5539589
4	18247410	0.001965775
4	18247441	0.3340065
4	18247454	0.02077169
4	18247467	0.2539222
4	18247564	0.272769
4	18247631	0.4729453
4	18247691	0.2570762
4	18247763	0.6301984
4	18247823	0.3857238
4	18247945	0.1141838
4	18247973	0.6290963
4	18247999	0.2963837
4	18248038	0.7801724
4	18248052	0.8700786
4	18248086	0.5675441
4	18248093	0.2754547
4	18248160	0.01740592
4	18248202	0.368613
4	18248209	0.6394252
4	18248443	0.4475089
4	18248550	0.6508504
4	18248748	0.7150273
4	18248809	0.2482215
4	18248820	0.01228722
4	18249065	0.03514456
4	18249074	0.3761945
4	18249095	0.2449449
4	18249216	0.4107659
4	18249220	0.4097318
4	18249246	0.01001231
4	18249297	0.03496842
4	18249298	0.0191517
4	18249447	0.3565091
4	18249515	0.2796853
4	18249601	0.003927274
4	18249899	0.9840547
4	18249948	0.1301544
4	18249971	0.8135698
4	18250027	0.9325471
4	18250040	0.1998786
4	18250094	0.8732367
4	18250133	0.5791474
4	18250136	0.8067858
4	18250248	0.3224982
4	18250408	0.6866072
4	18250423	0.4772887
4	18251864	0.450572
4	18251870	0.08725328
4	18251917	0.3032392
4	18252116	0.304358
4	18258044	0.3979484
4	18258306	0.9834233
4	18258313	0.6609599
4	18258335	0.1866912
4	18258361	0.4267481
4	18258395	0.2071016
4	18260073	0.3502152
4	18260090	0.5863903
4	18260156	0.4947548
4	18260193	0.413147
4	18260243	0.04882129
4	18260272	0.1821673
4	18260319	0.07311548
4	18260338	0.1519564
4	18261011	0.2977277
4	18261021	0.8157325
4	18261051	0.4648594
4	18261054	0.4426176
4	18261059	0.200707
4	18261087	0.3858998
4	18261143	0.234006
4	18261220	0.6272892
4	18261272	0.5508546
4	18261638	0.1821673
4	18261713	0.08351215
4	18261890	0.8263335
4	18261938	0.9402501
4	18262427	0.9879459
4	18262445	0.5484177
4	18262891	0.2343033
4	18262893	0.1212875
4	18262900	0.9846873
4	18262998	0.6208511
4	18263102	0.2449921
4	18263152	0.3785639
4	18263289	0.2539222
4	18263307	0.551995
4	18263313	0.01005796
4	18263362	0.2482215
4	18263469	0.4034425
4	18263578	0.003126234
4	18263609	0.01145916
4	18263772	0.386411
4	18263876	0.3615998
4	18263883	0.2449921
4	18263900	0.6848807
4	18263905	0.03937208
4	18263921	0.01204857
4	18263952	0.2449921
4	18263994	0.359421
4	18264038	0.3340065
4	18264083	0.001965775
4	18264165	0.1113063
4	18264170	0.2291266
4	18264185	0.515079
4	18264210	0.001965775
4	18264287	0.2482215
4	18264409	0.008547577
4	18264555	0.02906007
4	18264693	0.3185724
4	18264864	0.3075424
4	18264884	0.02342312
4	18264955	0.4192063
4	18265057	0.2817873
4	18265071	0.2506471
4	18265156	0.2466615
4	18265235	0.8497577
4	18265275	0.6848807
4	18265323	0.0119794
4	18265375	0.01814713
4	18265505	0.5343718
4	18265576	0.007123903
4	18265852	0.3314862
4	18265878	0.336659
4	18265978	0.006932358
4	18266063	0.6915279
4	18266080	0.4307268
4	18266083	0.4207563
4	18266085	0.4207563
4	18266141	0.2506471
4	18266193	0.2506471
4	18266407	0.002103915
4	18266492	0.2506471
4	18266501	0.01193645
4	18266580	0.150765
4	18266591	0.9467145
4	18266702	0.8156851
4	18267916	0.6266938
4	18268290	0.01223969
4	18268337	0.4451966
4	18268341	0.2267642
4	18268717	0.04999254
4	18269069	0.2834807
4	18269108	0.4247316
4	18269146	0.7401304
4	18269152	0.6223216
4	18269194	0.841778
4	18269201	0.5462753
4	18269215	0.6902916
4	18269499	0.5212108
4	18269590	0.4718989
4	18269756	0.8330684
4	18269889	0.7743146
4	18269891	0.5956392
4	18270107	0.764397
4	18270118	0.9081755
4	18270128	0.434373
4	18270187	0.3299897
4	18270192	0.7473679
4	18270285	0.9848512
4	18270326	0.4106606
4	18270593	0.9332678
4	18270606	0.2616713
4	18270714	0.4600486
4	18270752	0.1689789
4	18270801	0.1173458
4	18270836	0.3108916
4	18271007	0.6059701
4	18272053	0.1821762
4	18272384	0.554692
4	18272531	0.1236967
4	18272912	0.3459694
4	18273025	0.03938075
4	18273034	0.8601657
4	18273058	0.9697025
4	18273068	0.5849064
4	18273149	0.7777089
4	18273518	0.5683785
4	18274384	0.1325719
4	18274585	0.003360666
4	18274647	0.01228722
4	18274675	0.6064912
4	18274683	0.2222755
4	18274709	0.4348619
4	18274727	0.2449921
4	18274891	0.002336908
4	18274955	0.6172624
4	18274980	0.0178775
4	18275028	0.01846679
4	18275083	0.01858152
4	18275119	0.4480632
4	18275127	0.2482215
4	18275183	0.002545374
4	18275205	0.006932358
4	18275331	0.4374762
4	18275364	0.2824788
4	18275414	0.007197161
4	18275549	0.2449921
4	18275745	0.3314862
4	18275814	0.01517747
4	18275837	0.4204157
4	18275913	0.6290963
4	18276030	0.2506471
4	18276133	0.2482215
4	18276149	0.2811892
4	18276158	0.5675441
4	18276188	0.3761945
4	18276415	0.2482215
4	18276451	0.006932358
4	18276505	0.5295933
4	18276510	0.7983711
4	18276519	0.6895177
4	18276546	0.5246153
4	18276559	0.4802032
4	18276578	0.002205716
4	18276580	0.500775
4	18276582	0.4557679
4	18276590	0.6788598
4	18276638	0.2459851
4	18276642	0.2794035
4	18276674	0.4649694
4	18276741	0.5214027
4	18276743	0.5014057
4	18276750	0.8139216
4	18276759	0.7274406
4	18276761	0.597498
4	18276905	0.3324221
4	18276929	0.4144997
4	18276932	0.9693946
4	18276936	0.553176
4	18276938	0.4921917
4	18276968	0.3930937
4	18277035	0.107263
4	18277060	0.06528415
4	18277094	0.3080359
4	18277112	0.6023974
4	18277116	0.4024975
4	18277157	0.3469468
4	18277165	0.8792273
4	18277176	0.6352008
4	18277206	0.8467471
4	18277262	0.5524187
4	18277273	0.001461049
4	18277277	0.7245077
4	18277323	0.2248353
4	18277351	0.1519796
4	18277355	0.003005173
4	18277397	0.140683
4	18277403	0.18688
4	18277469	0.4418117
4	18277512	0.0311445
4	18277564	0.006678842
4	18277594	0.4945898
4	18277834	0.3389161
4	18277931	0.2482215
4	18277998	0.2482215
4	18278196	0.4092826
4	18278209	0.3208209
4	18278211	0.009066061
4	18278254	0.7360161
4	18278563	0.006157465
4	18278633	0.3361886
4	18278650	0.6788598
4	18278657	0.2482215
4	18278694	0.4015584
4	18278811	0.2482215
4	18278847	0.5675441
4	18278906	0.2539222
4	18279006	0.6206021
4	18279026	0.4393195
4	18279209	0.6788598
4	18279277	0.3269634
4	18279304	0.4404248
4	18279361	0.6848807
4	18279367	0.6423148
4	18279372	0.3287924
4	18279552	0.7474151
4	18279663	0.2693702
4	18279671	0.2905281
4	18279679	0.6209939
4	18279762	0.4133461
4	18279830	0.6227614
4	18279954	0.6342323
4	18279987	0.3311268
4	18280130	0.6054147
4	18280183	0.01449999
4	18280213	0.6601584
4	18280219	0.0119794
4	18280270	0.3706451
4	18280276	0.3323916
4	18280277	0.2489591
4	18280365	0.3508282
4	18280408	0.2850008
4	18280558	0.02532016
4	18280692	0.009656374
4	18280717	0.00783363
4	18280745	0.009418183
4	18280793	0.001389922
4	18280858	0.4390412
4	18287536	0.8672958
4	18288843	0.9022954
4	18297290	0.5754946
4	18302524	0.252834
4	18302614	0.06301913
4	18302817	0.770553
4	18303261	0.2357536
4	18303295	0.002862639
4	18303363	0.6848807
4	18303426	0.6552812
4	18303485	0.3576643
4	18303626	0.2903979
4	18303764	0.0147213
4	18303860	0.3564737
4	18303903	0.3715485
4	18303937	0.04248737
4	18304027	0.24827
4	18304059	0.01803361
4	18304160	0.4025317
4	18304266	0.003937707
4	18304375	0.01228722
4	18304378	0.02678514
4	18304583	0.01228722
4	18304611	0.002722291
4	18304763	0.01146346
4	18304796	0.2449921
4	18304801	0.7360161
4	18304830	0.3992904
4	18304896	0.7360161
4	18304983	0.2506471
4	18305098	0.4475089
4	18305200	0.002862639
4	18305216	0.4092826
4	18305416	0.3185724
4	18305525	0.2520037
4	18305576	0.6065743
4	18305665	0.001965775
4	18305681	0.3008233
4	18305754	0.2894764
4	18305758	0.0228396
4	18305994	0.02401333
4	18306089	0.03551403
4	18306378	0.02947842
4	18306404	0.6601584
4	18306473	0.2482215
4	18306630	0.2056324
4	18306825	0.3718672
4	18306955	0.01804008
4	18306965	0.2457171
4	18307131	0.2506471
4	18307241	0.01759365
4	18307450	0.4006334
4	18307556	0.4192063
4	18307692	0.005619199
4	18307939	0.3256538
4	18307979	0.2118223
4	18307997	0.4234953
4	18308121	0.6788598
4	18308148	0.2824788
4	18308258	0.004704303
4	18308345	0.002722291
4	18308545	0.2449921
4	18308781	0.4394226
4	18308785	0.4880633
4	18308887	0.3857238
4	18308932	0.01425926
4	18308968	0.01858152
4	18309023	0.3185724
4	18309191	0.5441606
4	18309502	0.6510273
4	18309545	0.005262386
4	18309564	0.5901504
4	18309576	0.8514614
4	18309645	0.1278373
4	18309657	0.229413
4	18309889	0.7403396
4	18309931	0.4573018
4	18309962	0.003226735
4	18310066	0.3611085
4	18310077	0.245764
4	18310115	0.3757618
4	18310409	0.5627722
4	18310449	0.2492043
4	18310593	0.2483034
4	18310648	0.2483034
4	18310672	0.2483034
4	18310803	0.4486254
4	18310832	0.3546661
4	18310875	0.002179017
4	18310946	0.3820745
4	18311021	0.2813492
4	18311062	0.408304
4	18311214	0.006228969
4	18311383	0.3607235
4	18311422	0.002036852
4	18311450	0.5348909
4	18311466	0.2458999
4	18311481	0.5843882
4	18311573	0.3514238
4	18311590	0.2515702
4	18311720	0.3607235
4	18311823	0.2672667
4	18311972	0.5117239
4	18311993	0.001988517
4	18312260	0.2483034
4	18312379	0.2784524
4	18312618	0.1610245
4	18312733	0.01084444
4	18312745	0.2506088
4	18313175	0.2698232
4	18313274	0.1972246
4	18313300	0.2939935
4	18313443	0.2951426
4	18313453	0.1793726
4	18313594	0.03463946
4	18313826	0.7772558
4	18313836	0.5243105
4	18313845	0.30564
4	18313900	0.2856182
4	18314044	0.3092513
4	18314324	0.2284012
4	18314369	0.9900412
4	18314452	0.1953457
4	18314486	0.4105494
4	18314487	0.3563225
4	18314510	0.2698232
4	18314537	0.04695119
4	18314613	0.5365217
4	18314736	0.025655
4	18314905	0.3594162
4	18315037	0.02054833
4	18315097	0.02194701
4	18315323	0.3092513
4	18315361	0.00757749
4	18315442	0.01476673
4	18315479	0.3092513
4	18315532	0.007850333
4	18315576	0.2280542
4	18315581	0.2280542
4	18315711	0.01562597
4	18315744	0.8982539
4	18315863	0.5656301
4	18315900	0.01562597
4	18315923	0.5219307
4	18316038	0.440541
4	18316119	0.2640652
4	18316197	0.3119231
4	18316217	0.01667134
4	18316228	0.1955674
4	18316232	0.3547021
4	18316572	0.1839506
4	18316724	0.1995044
4	18316736	0.2270535
4	18316925	0.1910736
4	18316989	0.03332946
4	18317028	0.03697859
4	18317122	0.3092513
4	18317133	0.3092513
4	18317158	0.1936542
4	18317176	0.3911687
4	18317230	0.5908998
4	18317258	0.01686265
4	18317294	0.01959159
4	18317368	0.01841408
4	18317632	0.02652813
4	18317676	0.1174935
4	18317691	0.4101779
4	18317740	0.5078404
4	18317750	0.04644577
4	18317837	0.3619447
4	18318038	0.3813323
4	18318108	0.06178687
4	18318116	0.007336771
4	18318242	0.1936542
4	18318316	0.3170696
4	18318420	0.01959159
4	18318489	0.06178687
4	18318547	0.01514441
4	18318550	0.3263577
4	18318551	0.1936542
4	18318622	0.05977095
4	18318714	0.2628784
4	18318724	0.3522809
4	18318795	0.1947413
4	18318806	0.06032189
4	18318842	0.1594414
4	18319055	0.2187858
4	18319087	0.002970634
4	18319140	0.4735073
4	18319278	0.2667838
4	18319306	0.002036852
4	18319313	0.5315841
4	18319339	0.01802004
4	18319361	0.7360543
4	18319382	0.04294285
4	18319439	0.01158362
4	18319506	0.01208986
4	18319604	0.003176757
4	18319661	0.3820745
4	18319693	0.01605261
4	18319751	0.1140248
4	18319975	0.6545593
4	18319994	0.4024302
4	18320156	0.8437967
4	18320354	0.3192149
4	18320412	0.4720639
4	18320427	0.549058
4	18320807	0.2426787
4	18321089	0.4338737
4	18321263	0.6677543
4	18321436	0.002642552
4	18321537	0.01856036
4	18321676	0.00652335
4	18321742	0.4333185
4	18321809	0.7797889
4	18321810	0.3623684
4	18321908	0.2424113
4	18321925	0.3298744
4	18321960	0.2483034
4	18322046	0.4435111
4	18322176	0.01162632
4	18322177	0.4225419
4	18322308	0.08224812
4	18322334	0.242712
4	18322389	0.006409637
4	18322578	0.008083568
4	18322579	0.4333185
4	18322641	0.3087643
4	18322791	0.4333185
4	18323100	0.4333185
4	18323104	0.4333185
4	18323171	0.002824952
4	18323244	0.2700163
4	18323273	0.0037135
4	18323378	0.398499
4	18323412	0.3623684
4	18323504	0.260502
4	18323518	0.00770115
4	18323553	0.007162862
4	18323558	0.002824952
4	18323625	0.3762591
4	18323632	0.003691962
4	18323684	0.3559925
4	18323694	0.8873904
4	18323771	0.4081695
4	18323967	0.3087643
4	18323984	0.01799722
4	18324184	0.2515702
4	18324317	0.3829977
4	18324372	0.2654982
4	18324416	0.3968999
4	18324480	0.003254882
4	18324510	0.7399303
4	18324721	0.002974182
4	18324735	0.2595362
4	18324769	0.2437631
4	18324846	0.5843882
4	18324884	0.5843882
4	18324913	0.4539564
4	18324966	0.002974182
4	18325006	0.7879173
4	18325055	0.6089657
4	18325058	0.3350581
4	18325102	0.3623684
4	18325121	0.01160816
4	18325137	0.02698876
4	18325239	0.5628283
4	18325393	0.7181536
4	18325742	0.04321143
4	18325790	0.002642552
4	18325842	0.01856036
4	18325923	0.2482478
4	18326062	0.3639476
4	18326104	0.7139462
4	18326107	0.6604942
4	18326187	0.2426787
4	18326200	0.7014639
4	18326361	0.2515702
4	18326459	0.5096359
4	18326477	0.009906965
4	18326547	0.3226099
4	18326629	0.1189758
4	18326631	0.2426787
4	18326672	0.01900657
4	18326711	0.7447457
4	18326726	0.01801421
4	18326848	0.003923145
4	18326892	0.01151621
4	18326916	0.01327309
4	18326938	0.3484335
4	18326984	0.4406725
4	18327046	0.4333185
4	18327102	0.01299732
4	18327198	0.002983646
4	18327259	0.7143307
4	18327293	0.2458999
4	18327294	0.2458999
4	18327333	0.002766889
4	18327382	0.2102513
4	18327424	0.8455618
4	18327459	0.7797889
4	18327475	0.2426787
4	18327479	0.2426787
4	18327517	0.2472497
4	18327560	0.7272502
4	18327672	0.00770115
4	18327829	0.0009715001
4	18327848	0.3957943
4	18327967	0.3623684
4	18328031	0.2458999
4	18328171	0.2515702
4	18328243	0.02392534
4	18328273	0.01354207
4	18328341	0.4005855
4	18328387	0.2515702
4	18328468	0.3871171
4	18328812	0.7992448
4	18329389	0.01041552
4	18329439	0.2449921
4	18329598	0.2482215
4	18329732	0.9698171
4	18329734	0.8948103
4	18329743	0.2988332
4	18329793	0.02342312
4	18329794	0.336468
4	18329883	0.3340065
4	18329941	0.111361
4	18330022	0.01175586
4	18330072	0.4093744
4	18330645	0.8655969
4	18330679	0.4420104
4	18330696	0.5590487
4	18330707	0.7625216
4	18330713	0.4997774
4	18330723	0.2863285
4	18330730	0.989796
4	18330731	0.9571352
4	18330745	0.01866921
4	18330772	0.2732689
4	18330790	0.3142296
4	18330793	0.6344256
4	18330795	0.9653126
4	18330829	0.09999261
4	18330890	0.002447304
4	18330954	0.5529716
4	18330967	0.7627026
4	18331040	0.3219764
4	18331129	0.8548102
4	18331207	0.5790904
4	18331281	0.004509933
4	18331303	0.3762899
4	18331330	0.3621036
4	18331369	0.01759365
4	18331423	0.02322448
4	18331495	0.4475089
4	18331531	0.1516789
4	18331576	0.4720968
4	18331643	0.4349928
4	18331675	0.06717295
4	18331712	0.003930384
4	18331731	0.4298496
4	18331813	0.02466227
4	18331938	0.02289163
4	18331961	0.6855775
4	18331983	0.4400099
4	18331994	0.002869971
4	18332012	0.4387189
4	18332099	0.4198467
4	18332120	0.2511124
4	18332306	0.6298034
4	18332310	0.2511124
4	18332321	0.003067746
4	18332424	0.3300104
4	18332564	0.02290636
4	18332677	0.6788598
4	18332808	0.6724227
4	18333049	0.4728609
4	18333180	0.02411785
4	18333183	0.258365
4	18333189	0.006087866
4	18333274	0.002248616
4	18333301	0.6013764
4	18333336	0.8810052
4	18333493	0.5728912
4	18333595	0.6391064
4	18333677	0.4440901
4	18333693	0.6737754
4	18333725	0.0119794
4	18333815	0.2506471
4	18333997	0.2449921
4	18334189	0.002214646
4	18334205	0.01858152
4	18334412	0.5675441
4	18334421	0.5790904
4	18334472	0.002722291
4	18334592	0.6788598
4	18334729	0.7360161
4	18334784	0.002545374
4	18334794	0.336659
4	18334871	0.241437
4	18334894	0.03237745
4	18334909	0.2482215
4	18334955	0.6788598
4	18334967	0.6030096
4	18335133	0.3340065
4	18335150	0.2449921
4	18335155	0.6601584
4	18335169	0.01277576
4	18335175	0.005494521
4	18335179	0.2482215
4	18335375	0.5027362
4	18335382	0.01814713
4	18335414	0.01279878
4	18335485	0.01290285
4	18335693	0.336659
4	18335715	0.008254237
4	18335929	0.3857238
4	18335935	0.2539222
4	18336008	0.4522188
4	18336016	0.4448919
4	18336165	0.009857755
4	18336235	0.2456061
4	18336284	0.5675441
4	18336373	0.64247
4	18336411	0.01944077
4	18336476	0.01301708
4	18336550	0.2539222
4	18336583	0.0119006
4	18336598	0.02435805
4	18336622	0.007566968
4	18336633	0.4636033
4	18336733	0.338908
4	18336734	0.6290963
4	18336773	0.5675441
4	18336787	0.01277576
4	18336816	0.002225601
4	18336817	0.00208797
4	18336818	0.5541764
4	18336842	0.4435371
4	18337013	0.5569772
4	18337133	0.1655551
4	18337164	0.01009727
4	18337360	0.2482215
4	18337364	0.2570762
4	18337451	0.1464441
4	18337629	0.3685592
4	18338046	0.4895056
4	18338052	0.6540138
4	18338216	0.1741533
4	18338292	0.1300362
4	18338403	0.3026851
4	18338624	0.04714558
4	18338853	0.2482215
4	18338896	0.3011002
4	18339010	0.4440901
4	18339019	0.3340065
4	18339179	0.6054147
4	18339246	0.26875
4	18339258	0.283375
4	18339297	0.2773321
4	18339348	0.2773321
4	18339473	0.02776792
4	18339583	0.003161857
4	18339675	0.2619271
4	18339875	0.0118669
4	18340069	0.2571368
4	18340264	0.378093
4	18340419	0.4630592
4	18340441	0.9724041
4	18340969	0.7185478
4	18342485	0.005092461
4	18343001	0.4024651
4	18343045	0.43246
4	18343261	0.845802
4	18343328	0.6639915
4	18343333	0.4247939
4	18343672	0.2004076
4	18344036	0.1645766
4	18344375	0.8870335
4	18344623	0.7740035
4	18345405	0.9328002
4	18345601	0.9436063
4	18348374	0.2987712
4	18349135	0.3581443
4	18350050	0.4642738
4	18351769	0.6974536
4	18351925	0.8332736
4	18352709	0.08841868
4	18352784	0.8699693
4	18352948	0.4440901
4	18352993	0.002545374
4	18353064	0.02411785
4	18353169	0.01277576
4	18353493	0.2614537
4	18353612	0.6182698
4	18353664	0.5027362
4	18353755	0.2570762
4	18353792	0.006932358
4	18353799	0.3340065
4	18353950	0.1158921
4	18353974	0.01782221
4	18354106	0.01472606
4	18354533	0.3965564
4	18354589	0.399525
4	18354635	0.2836615
4	18354674	0.6794906
4	18354773	0.104451
4	18354810	0.840452
4	18354888	0.968088
4	18355026	0.334379
4	18355039	0.4449712
4	18355112	0.01739881
4	18355183	0.8483961
4	18355209	0.5911649
4	18355212	0.7838096
4	18355316	0.1661779
4	18355337	0.4320257
4	18355365	0.1703518
4	18355381	0.1703518
4	18355443	0.002711916
4	18355507	0.2506471
4	18355649	0.6057135
4	18355840	0.006153381
4	18355850	0.307624
4	18355961	0.02236056
4	18355981	0.2376449
4	18356004	0.4957526
4	18356028	0.0227833
4	18356069	0.02672739
4	18356298	0.6858888
4	18356299	0.04605559
4	18356303	0.6098233
4	18356489	0.2449921
4	18356505	0.007971067
4	18356507	0.02552274
4	18356609	0.0248158
4	18356650	0.6493943
4	18356657	0.7154194
4	18356763	0.005926842
4	18357028	0.4502591
4	18357054	0.8538091
4	18357078	0.06362799
4	18357102	0.4421718
4	18357137	0.2282631
4	18357141	0.3021401
4	18357174	0.9742041
4	18357414	0.2476907
4	18357494	0.2588518
4	18357505	0.5254312
4	18357514	0.5912972
4	18357570	0.3655149
4	18357603	0.6652901
4	18357613	0.4737481
4	18357659	0.003194541
4	18357771	0.0119794
4	18357812	0.2449921
4	18357924	0.01234505
4	18357952	0.2449921
4	18358069	0.0289967
4	18358127	0.01207775
4	18358159	0.275068
4	18358167	0.2301613
4	18358202	0.09152819
4	18358232	0.4834403
4	18358279	0.6032331
4	18358322	0.6315552
4	18358353	0.02760089
4	18358405	0.4873685
4	18358429	0.4659171
4	18358571	0.01748069
4	18358621	0.7488793
4	18358813	0.0119794
4	18359074	0.02411785
4	18359213	0.3350839
4	18359393	0.6788598
4	18359470	0.4548419
4	18359727	0.01991739
4	18359748	0.5088228
4	18359791	0.6899537
4	18359876	0.005795904
4	18359878	0.08891911
4	18360060	0.2251439
4	18360128	0.05407647
4	18360129	0.04700743
4	18360164	0.02430216
4	18360165	0.1091852
4	18360180	0.5973589
4	18360233	0.02204538
4	18360347	0.2330734
4	18360406	0.3429171
4	18360450	0.5731596
4	18360604	0.005561152
4	18360783	0.7443285
4	18360828	0.2482215
4	18361206	0.5517829
4	18361262	0.01718677
4	18361272	0.149619
4	18361307	0.5042136
4	18361797	0.1764285
4	18362063	0.7014282
4	18362125	0.4963111
4	18362151	0.262296
4	18362154	0.5134875
4	18362186	0.9300688
4	18362189	0.1884734
4	18362190	0.1858619
4	18362245	0.2482215
4	18362268	0.01228722
4	18362305	0.7751558
4	18362413	0.2482215
4	18362434	0.3857238
4	18362439	0.262232
4	18362482	0.01759365
4	18362530	0.2449921
4	18362631	0.7097903
4	18362659	0.2482215
4	18362832	0.3351595
4	18362918	0.2449921
4	18362964	0.4092826
4	18363111	0.2482215
4	18363313	0.4393195
4	18363602	0.009766122
4	18363822	0.02516142
4	18363847	0.0044183
4	18363956	0.3578427
4	18363980	0.3107321
4	18364142	0.01814713
4	18364255	0.6184154
4	18364263	0.6801012
4	18364392	0.2646095
4	18364477	0.3185724
4	18364512	0.00742436
4	18364687	0.5605352
4	18364732	0.02096591
4	18364767	0.08249806
4	18364816	0.001816073
4	18364889	0.7533584
4	18364927	0.3515729
4	18364967	0.8407502
4	18364981	0.3445584
4	18365042	0.1528097
4	18365175	0.1051009
4	18365317	0.04964299
4	18365359	0.7478826
4	18365373	0.08073343
4	18365396	0.01130245
4	18365475	0.8103239
4	18365525	0.1381567
4	18365588	0.8926756
4	18365589	0.02816062
4	18365605	0.2440415
4	18365632	0.02816062
4	18365650	0.2957093
4	18365715	0.3206603
4	18365755	0.01149882
4	18365765	0.8343612
4	18365815	0.002010959
4	18365816	0.3241957
4	18365818	0.002421709
4	18365899	0.02265471
4	18365919	0.01809951
4	18365968	0.3402742
4	18365994	0.4741563
4	18365995	0.9135362
4	18366000	0.2460806
4	18366026	0.4848751
4	18366028	0.9408176
4	18366031	0.8002404
4	18366051	0.4402827
4	18366056	0.2973629
4	18366112	0.5895916
4	18366115	0.3340852
4	18366172	0.3068709
4	18366204	0.02411785
4	18366214	0.990737
4	18366237	0.33989
4	18366270	0.6865732
4	18366304	0.06217453
4	18366313	0.969551
4	18366368	0.611499
4	18366397	0.2697583
4	18366424	0.4130251
4	18366497	0.003460995
4	18366595	0.4127729
4	18366963	0.004333316
4	18366972	0.4750439
4	18367000	0.7255167
4	18367009	0.4127729
4	18367012	0.02131747
4	18367081	0.2785573
4	18367176	0.00930486
4	18367194	0.7962918
4	18367202	0.2757133
4	18367218	0.4839972
4	18367226	0.01135714
4	18367399	0.4090974
4	18367412	0.006717825
4	18367487	0.002390717
4	18367506	0.3559253
4	18367532	0.3370787
4	18367549	0.6374266
4	18367562	0.3176942
4	18367577	0.01232714
4	18367605	0.6192616
4	18367607	0.5883353
4	18367695	0.01667759
4	18367709	0.01897877
4	18367743	0.5466186
4	18367823	0.8039138
4	18367840	0.3119184
4	18367942	0.2714372
4	18367985	0.1950486
4	18368004	0.9858126
4	18368009	0.01244932
4	18368012	0.6570186
4	18368080	0.6447922
4	18368124	0.3870898
4	18368153	0.01095353
4	18368244	0.02351867
4	18368373	0.003479426
4	18368392	0.257579
4	18368421	0.5797292
4	18368490	0.3274991
4	18368640	0.008802417
4	18368758	0.587133
4	18368906	0.02028547
4	18368930	0.2647703
4	18368947	0.3911818
4	18369047	0.3971959
4	18369075	0.4487897
4	18369093	0.3875372
4	18369094	0.2578247
4	18369165	0.838241
4	18369167	0.003941715
4	18369274	0.2671689
4	18369315	0.03704065
4	18369452	0.009199955
4	18369489	0.2465632
4	18370013	0.01635717
4	18370050	0.3875372
4	18370213	0.4891602
4	18370402	0.4090974
4	18370514	0.3852951
4	18370554	0.007994138
4	18370672	0.2637785
4	18370831	0.003511323
4	18370833	0.2526278
4	18370905	0.5983681
4	18371070	0.007325727
4	18371362	0.02018605
4	18371425	0.5998884
4	18371426	0.2842431
4	18371530	0.6588548
4	18371599	0.3301605
4	18371651	0.002929063
4	18371697	0.01490909
4	18371735	0.2429595
4	18371737	0.3320401
4	18371796	0.4027175
4	18371814	0.9723818
4	18372218	0.6290026
4	18372379	0.5661006
4	18372433	0.006453362
4	18372461	0.6170822
4	18372536	0.3542989
4	18372559	0.4296944
4	18372579	0.5152361
4	18372599	0.3295016
4	18372678	0.2670966
4	18372705	0.05013876
4	18372816	0.1795812
4	18373005	0.3153948
4	18373053	0.05065404
4	18373074	0.4703469
4	18373104	0.205151
4	18373216	0.02168425
4	18373436	0.02374452
4	18373543	0.6299972
4	18373627	0.2457553
4	18373858	0.7899308
4	18373866	0.3000958
4	18373894	0.4861943
4	18373925	0.3632517
4	18373939	0.2095172
4	18373978	0.8942334
4	18374067	0.317318
4	18374081	0.6728044
4	18374398	0.2928864
4	18374459	0.07659478
4	18374468	0.01226228
4	18374542	0.2253948
4	18374590	0.2357211
4	18374597	0.2357211
4	18374645	0.2128566
4	18374663	0.2309428
4	18374674	0.2473452
4	18374678	0.01606502
4	18374741	0.1052134
4	18374800	0.1309172
4	18374801	0.1651762
4	18374826	0.1990187
4	18374881	0.442641
4	18374917	0.9042021
4	18374924	0.009086039
4	18374963	0.4935462
4	18375056	0.00454327
4	18375123	0.2531461
4	18375196	0.01863703
4	18375266	0.02242572
4	18375297	0.01112251
4	18375379	0.05285491
4	18375412	0.2177656
4	18375433	0.3162052
4	18375452	0.5117045
4	18375486	0.9036231
4	18375492	0.4315666
4	18375493	0.3288676
4	18375549	0.002055882
4	18375550	0.3273644
4	18375602	0.3324143
4	18375713	0.2688682
4	18375856	0.419501
4	18375868	0.4158889
4	18375908	0.004638791
4	18375920	0.2441391
4	18375982	0.4885168
4	18376050	0.9069865
4	18376142	0.0122199
4	18376208	0.5312483
4	18376276	0.0458103
4	18376369	0.6995357
4	18376414	0.005268408
4	18376650	0.4493524
4	18376753	0.4600574
4	18376767	0.4434771
4	18377023	0.720309
4	18377391	0.4483887
4	18377779	0.2742319
4	18377867	0.01805237
4	18377979	0.4690487
4	18379218	0.9100965
4	18379219	0.9997955
4	18379459	0.7581462
4	18380519	0.8610304
4	18380550	0.4170567
4	18380692	0.03645538
4	18380798	0.8474738
4	18380855	0.5557147
4	18380951	0.1960711
4	18381022	0.8554517
4	18381038	0.7175981
4	18381065	0.629517
4	18382609	0.5065992
4	18382756	0.8583074
4	18382840	0.8744394
4	18386023	0.7066084
4	18389401	0.366152
4	18389471	0.9008358
4	18389544	0.8579916
4	18389763	0.3920884
4	18389783	0.5342238
4	18394797	0.40734
4	18396113	0.9371087
4	18397697	0.7623047
4	18398382	0.3616851
4	18398463	0.210805
4	18402912	0.220659
4	18414845	0.3982382
4	18415272	0.1900347
4	18416904	0.4222332
4	18417321	0.4350817
4	18425141	0.340584
4	18425241	0.2435425
4	18425244	0.2435425
4	18425255	0.002278541
4	18425283	0.6693815
4	18425334	0.7158339
4	18425387	0.2486731
4	18425408	0.002552288
4	18425552	0.2454344
4	18425581	0.2486731
4	18425681	0.2587319
4	18425715	0.332056
4	18425778	0.005042985
4	18425782	0.3093483
4	18425810	0.2454344
4	18425872	0.2454344
4	18425915	0.331637
4	18426097	0.005084764
4	18426126	0.01007291
4	18426329	0.00190513
4	18426381	0.2486731
4	18426438	0.2454344
4	18426520	0.2743202
4	18426586	0.002194009
4	18426698	0.4035663
4	18426709	0.3132525
4	18426825	0.1980008
4	18426893	0.2486731
4	18426896	0.3767967
4	18426913	0.001971272
4	18427092	0.002090543
4	18427100	0.2624367
4	18427112	0.3681859
4	18427219	0.3757432
4	18427227	0.01682645
4	18427262	0.2740514
4	18427281	0.002883663
4	18427339	0.7240261
4	18427374	0.2402917
4	18427630	0.5049115
4	18427845	0.243672
4	18427895	0.2421927
4	18427906	0.6678998
4	18427918	0.2597193
4	18427944	0.337151
4	18427955	0.7069252
4	18428007	0.02494012
4	18428025	0.7367182
4	18428033	0.529683
4	18428074	0.393982
4	18428109	0.3136948
4	18428129	0.243672
4	18428175	0.009142923
4	18428261	0.01155234
4	18428378	0.4237296
4	18428459	0.3612703
4	18428504	0.5743522
4	18428509	0.2446881
4	18428514	0.3976041
4	18428538	0.251416
4	18428560	0.248724
4	18428632	0.2869108
4	18428739	0.2963712
4	18428840	0.2543573
4	18428900	0.2454344
4	18428939	0.5566735
4	18428970	0.2846269
4	18429061	0.440041
4	18429082	0.01088262
4	18429127	0.3057864
4	18429159	0.6610521
4	18429241	0.003650507
4	18429245	0.2572204
4	18429563	0.5822445
4	18429575	0.004851004
4	18429624	0.602832
4	18429661	0.2320297
4	18429682	0.2596218
4	18429764	0.1350131
4	18429802	0.01978199
4	18429815	0.04348726
4	18429845	0.6654188
4	18429850	0.1000002
4	18429893	0.5718186
4	18429932	0.0630649
4	18429942	0.3728083
4	18429989	0.5541126
4	18429994	0.5566586
4	18430028	0.6315227
4	18430048	0.3096079
4	18430054	0.5761183
4	18430098	0.479507
4	18430126	0.2451383
4	18430230	0.04390131
4	18430258	0.5076667
4	18430315	0.01755867
4	18430355	0.4278287
4	18430381	0.003486028
4	18430383	0.5195865
4	18430404	0.005160826
4	18430420	0.5284362
4	18430533	0.2081259
4	18430562	0.6734292
4	18430566	0.2394858
4	18430570	0.3831608
4	18430621	0.004235159
4	18430657	0.2268574
4	18430741	0.02356468
4	18430761	0.6061258
4	18430889	0.02072802
4	18430930	0.3095234
4	18430947	0.4270957
4	18430974	0.6303391
4	18430991	0.02548534
4	18431014	0.6330647
4	18431018	0.2497511
4	18431034	0.005770543
4	18431049	0.2464186
4	18431108	0.2449927
4	18431137	0.3934154
4	18431226	0.2310451
4	18431281	0.002903592
4	18431368	0.7670424
4	18431484	0.01128043
4	18431488	0.3078955
4	18431516	0.4231954
4	18431559	0.6482116
4	18431606	0.3458247
4	18431620	0.2315873
4	18431642	0.5287037
4	18431654	0.3016878
4	18431682	0.4663606
4	18431703	0.3392481
4	18431717	0.01375767
4	18431807	0.3864432
4	18431849	0.5995221
4	18431854	0.01110011
4	18431908	0.2673192
4	18431933	0.3890769
4	18432007	0.2520488
4	18432081	0.3020125
4	18432135	0.03251924
4	18432700	0.02684053
4	18433536	0.3579935
4	18433721	0.9518763
4	18434028	0.3333195
4	18434163	0.7865098
4	18434231	0.00268218
4	18434371	0.2955899
4	18434496	0.6501629
4	18434510	0.77895
4	18434520	0.2702442
4	18434561	0.4234914
4	18434622	0.8261238
4	18434656	0.1817703
4	18434692	0.2029247
4	18434771	0.1575934
4	18434826	0.009442571
4	18434828	0.4509309
4	18434858	0.05983823
4	18434947	0.3295962
4	18435670	0.7649518
4	18435909	0.9758993
4	18436018	0.1983296
4	18436095	0.9098868
4	18436099	0.2252324
4	18436114	0.5249441
4	18436210	0.3309611
4	18436318	0.5489841
4	18436473	0.6560516
4	18436514	0.7963958
4	18436743	0.3766953
4	18437251	0.390105
4	18437745	0.8314077
4	18437988	0.04595931
4	18438243	0.3057541
4	18438388	0.3048254
4	18438432	0.9331285
4	18438706	0.3212346
4	18438777	0.6726562
4	18440369	0.2484151
4	18440372	0.4149489
4	18440390	0.6527611
4	18440412	0.2484151
4	18440468	0.02066356
4	18440600	0.5400277
4	18440627	0.02477982
4	18440651	0.2018673
4	18440671	0.3889343
4	18442706	0.6755684
4	18442854	0.0134529
4	18442888	0.2016125
4	18442977	0.2454344
4	18443062	0.2458109
4	18443084	0.2454344
4	18443100	0.2454344
4	18443122	0.6179155
4	18443154	0.01727628
4	18443169	0.4098834
4	18443251	0.006169543
4	18443464	0.003318009
4	18443702	0.006169543
4	18443780	0.4098834
4	18443866	0.2486731
4	18443873	0.5682277
4	18443909	0.008954893
4	18443976	0.003318009
4	18444085	0.4363551
4	18444129	0.5699644
4	18444219	0.2486731
4	18444298	0.3679548
4	18444391	0.4561634
4	18444456	0.3369983
4	18444560	0.5682277
4	18444787	0.4266212
4	18444881	0.5682277
4	18445059	0.02238819
4	18445167	0.01687385
4	18445180	0.6795926
4	18445255	0.09908349
4	18445342	0.2657988
4	18445354	0.5914267
4	18445396	0.2486731
4	18445419	0.01508653
4	18445572	0.2227974
4	18445642	0.2354339
4	18445798	0.2354339
4	18445810	0.2050712
4	18445859	0.4596483
4	18446000	0.2354339
4	18446142	0.8037461
4	18446178	0.2322775
4	18446245	0.005288489
4	18446255	0.2273461
4	18446417	0.02747601
4	18446438	0.2322775
4	18446508	0.005209275
4	18446589	0.4255579
4	18446592	0.5274074
4	18446733	0.2354339
4	18446804	0.008001934
4	18446929	0.01104778
4	18447254	0.2350296
4	18447294	0.02096337
4	18447404	0.2318833
4	18447459	0.006298544
4	18447680	0.4754841
4	18447821	0.0128185
4	18448003	0.3966644
4	18448045	0.009746574
4	18448065	0.01336108
4	18448076	0.01112084
4	18448079	0.2233032
4	18448132	0.5385382
4	18448143	0.4065954
4	18448208	0.3593994
4	18448211	0.6475653
4	18448273	0.5106538
4	18448303	0.01829636
4	18448319	0.3939284
4	18448336	0.436936
4	18448349	0.04054618
4	18448433	0.00333562
4	18448441	0.2318382
4	18448738	0.4758437
4	18448740	0.02155777
4	18448843	0.2633722
4	18448854	0.3094159
4	18448894	0.02825053
4	18448923	0.007396303
4	18448934	0.2673838
4	18448977	0.9404719
4	18448997	0.4932543
4	18449006	0.6736343
4	18449085	0.01076432
4	18449100	0.3375825
4	18449184	0.1707767
4	18449227	0.9308856
4	18449254	0.2146144
4	18449336	0.1044598
4	18449383	0.7398419
4	18449393	0.6558904
4	18449418	0.4596992
4	18449422	0.4181852
4	18449425	0.5324289
4	18449446	0.6263137
4	18449583	0.9210273
4	18449649	0.5737016
4	18449669	0.08285336
4	18449671	0.07553296
4	18449681	0.4642433
4	18449685	0.3553805
4	18449737	0.7100973
4	18449907	0.2430972
4	18450215	0.4697558
4	18450253	0.3532783
4	18450384	0.5862302
4	18450494	0.2942371
4	18450512	0.9489879
4	18450539	0.9976071
4	18450633	0.03086791
4	18450704	0.4534482
4	18450828	0.6581493
4	18450915	0.3761945
4	18450942	0.6788598
4	18450944	0.5250007
4	18451008	0.1427393
4	18451015	0.3025168
4	18451137	0.6102829
4	18451189	0.01093566
4	18451246	0.3286026
4	18451402	0.2482215
4	18451440	0.6041714
4	18451452	0.2395981
4	18451528	0.7233606
4	18451681	0.4003221
4	18451708	0.01944481
4	18451790	0.4310006
4	18451992	0.5156865
4	18452059	0.05447237
4	18452077	0.2544456
4	18452090	0.2450311
4	18452099	0.7247491
4	18452143	0.4358911
4	18452168	0.242419
4	18452257	0.386633
4	18452282	0.5592986
4	18452287	0.776509
4	18452323	0.02401333
4	18452356	0.5114104
4	18452358	0.2479626
4	18452417	0.2958925
4	18452469	0.3236244
4	18452481	0.2431641
4	18452805	0.2961718
4	18452824	0.3260808
4	18452925	0.02529031
4	18453017	0.02170927
4	18453080	0.2395883
4	18453136	0.2406593
4	18453261	0.2482215
4	18453274	0.002280698
4	18453375	0.002631052
4	18453445	0.002745101
4	18453468	0.2570762
4	18453531	0.2482215
4	18453535	0.4530418
4	18453565	0.01147872
4	18453616	0.2984677
4	18453670	0.3621036
4	18453689	0.5208881
4	18453745	0.006846094
4	18453753	0.005436948
4	18453758	0.4157166
4	18453778	0.9417796
4	18453841	0.2729132
4	18453856	0.09133318
4	18453907	0.002916788
4	18453916	0.5380728
4	18453959	0.383847
4	18453965	0.008540529
4	18454018	0.5200348
4	18454019	0.625703
4	18454111	0.5908202
4	18454186	0.6862108
4	18454198	0.6814674
4	18454396	0.2873603
4	18454436	0.4875626
4	18454468	0.2848298
4	18454548	0.2846237
4	18454551	0.2846237
4	18454605	0.6828059
4	18454617	0.01040884
4	18454636	0.6297654
4	18454739	0.364321
4	18454766	0.01509623
4	18454774	0.003059318
4	18454880	0.2669444
4	18454994	0.1382707
4	18454999	0.2501283
4	18455009	0.00740198
4	18455115	0.3911911
4	18455178	0.3936434
4	18455202	0.449064
4	18455339	0.5451936
4	18455429	0.2482215
4	18455462	0.4914723
4	18455481	0.0533603
4	18455735	0.2327156
4	18455773	0.2123693
4	18455827	0.2331806
4	18455872	0.6585337
4	18455873	0.5442766
4	18456012	0.01240192
4	18456139	0.3938172
4	18456155	0.02068895
4	18456162	0.01765113
4	18456458	0.0033089
4	18456465	0.3745823
4	18456539	0.6452786
4	18456624	0.07257347
4	18456819	0.3579648
4	18456911	0.4424945
4	18457076	0.3251601
4	18457103	0.001826516
4	18457404	0.01279567
4	18457482	0.00774896
4	18457555	0.6402067
4	18457696	0.039809
4	18457710	0.04192674
4	18457831	0.4501776
4	18457893	0.0628617
4	18457993	0.308289
4	18458101	0.02230309
4	18458112	0.5498925
4	18458142	0.1836389
4	18458161	0.3079633
4	18458173	0.2589292
4	18458199	0.302434
4	18458223	0.07492105
4	18458244	0.2570762
4	18458370	0.1434468
4	18458465	0.3213467
4	18458467	0.2530953
4	18458482	0.2763627
4	18458545	0.4518434
4	18458582	0.5063855
4	18458607	0.2315243
4	18458617	0.003181536
4	18458638	0.02472999
4	18458651	0.01258862
4	18458652	0.01258862
4	18458696	0.2442548
4	18458702	0.8012279
4	18458705	0.6644149
4	18458760	0.1938231
4	18458784	0.2449449
4	18458788	0.001941776
4	18458933	0.002734156
4	18458951	0.7244884
4	18459524	0.1503242
4	18459525	0.1976
4	18459542	0.04371372
4	18459554	0.4447923
4	18459555	0.002429096
4	18459593	0.1481114
4	18459616	0.002924266
4	18459724	0.9640163
4	18459756	0.00774896
4	18459780	0.5850255
4	18459921	0.4182751
4	18459923	0.08004169
4	18460068	0.2625295
4	18460086	0.002799403
4	18460112	0.2482215
4	18460155	0.6283235
4	18460175	0.02411785
4	18460206	0.4063148
4	18460325	0.405714
4	18460380	0.5596942
4	18460419	0.002912818
4	18460577	0.1835208
4	18460695	0.4713449
4	18460700	0.0882806
4	18460742	0.2605725
4	18460770	0.04362586
4	18460796	0.020549
4	18460812	0.537822
4	18460816	0.3204077
4	18460931	0.7000106
4	18460963	0.6968081
4	18460987	0.5693299
4	18461005	0.2482215
4	18461042	0.6788598
4	18461047	0.2266379
4	18461062	0.2664573
4	18461084	0.2266379
4	18461183	0.007730422
4	18461226	0.232381
4	18461284	0.2537406
4	18461296	0.008388517
4	18461370	0.02602627
4	18461434	0.9754011
4	18461799	0.4931067
4	18461827	0.01833652
4	18461858	0.1752361
4	18462014	0.7772791
4	18462054	0.0127629
4	18462055	0.005310885
4	18462103	0.5012186
4	18462119	0.2444584
4	18462155	0.1301211
4	18462188	0.4905611
4	18462218	0.3630138
4	18462315	0.8590023
4	18462362	0.02522721
4	18462418	0.002631052
4	18462455	0.02384308
4	18462611	0.1017138
4	18462749	0.1688728
4	18462758	0.245104
4	18462836	0.0143002
4	18462855	0.2773997
4	18462877	0.01068147
4	18462964	0.012491
4	18463020	0.4074441
4	18463039	0.2062344
4	18463051	0.4685313
4	18463223	0.6214112
4	18463230	0.512554
4	18463361	0.3046366
4	18463406	0.2482215
4	18463542	0.42442
4	18463604	0.8876846
4	18463616	0.01070936
4	18464454	0.1407348
4	18464535	0.4325019
4	18464563	0.05797263
4	18464625	0.2632845
4	18464629	0.9655344
4	18464630	0.547745
4	18464654	0.1738759
4	18464693	0.7710784
4	18464743	0.2091442
4	18464750	0.1030856
4	18464782	0.7517951
4	18465268	0.5061428
4	18465291	0.6157618
4	18465292	0.4851378
4	18465353	0.1995986
4	18465360	0.2482215
4	18465406	0.01149347
4	18465450	0.03164788
4	18465489	0.2934947
4	18465843	0.9668762
4	18465844	0.1531613
4	18465916	0.7968635
4	18465934	0.2529798
4	18466014	0.04559129
4	18466093	0.2104839
4	18466183	0.3156266
4	18466214	0.9098595
4	18466291	0.5685237
4	18466377	0.9135649
4	18466459	0.8947064
4	18466486	0.3053153
4	18466606	0.2988762
4	18466626	0.980129
4	18471630	0.3602026
4	18472120	0.351598
4	18472127	0.4630211
4	18472145	0.7891118
4	18472464	0.7594655
4	18472762	0.8771777
4	18473201	0.3021837
4	18473317	0.3804152
4	18473318	0.2400312
4	18473388	0.3263915
4	18473678	0.6848807
4	18473732	0.2511313
4	18473756	0.0012067
4	18474112	0.09987095
4	18474130	0.2232042
4	18474169	0.77286
4	18474185	0.4545902
4	18474263	0.004685231
4	18474670	0.6848807
4	18474706	0.002944336
4	18474778	0.2449921
4	18474926	0.5082659
4	18476598	0.04295015
4	18478148	0.7244918
4	18478216	0.6502551
4	18483292	0.9809935
4	18483327	0.7378819
4	18483666	0.6278758
4	18483677	0.7268506
4	18484087	0.4782764
4	18484355	0.7391399
4	18484487	0.4896417
4	18485096	0.9397676
4	18487719	0.3967755
4	18487781	0.2863007
4	18488047	0.5853402
4	18488211	0.318526
4	18489203	0.3210632
4	18489432	0.2316221
4	18489472	0.008680521
4	18489493	0.4997515
4	18489506	0.6196007
4	18489540	0.5696758
4	18489624	0.2078151
4	18489650	0.7354359
4	18489674	0.4477246
4	18489851	0.6333686
4	18489852	0.6403954
4	18490385	0.6584597
4	18491218	0.9416505
4	18491496	0.6561841
4	18491528	0.5626675
4	18491608	0.8338851
4	18491807	0.3760406
4	18491811	0.271091
4	18491875	0.6469118
4	18491927	0.1954723
4	18491972	0.5586207
4	18491991	0.1700284
4	18492008	0.9315398
4	18492118	0.2008486
4	18492209	0.3863287
4	18492416	0.006865292
4	18492737	0.3886963
4	18492759	0.2365212
4	18493094	0.01350982
4	18493101	0.4511338
4	18493170	0.5015713
4	18493215	0.1948834
4	18493217	0.04541671
4	18494307	0.4362067
4	18494337	0.8142646
4	18494346	0.03061224
4	18494424	0.6390639
4	18494491	0.7375053
4	18494683	0.9599756
4	18494692	0.3719376
4	18494726	0.1841147
4	18494790	0.2949471
4	18494880	0.6792408
4	18494949	0.9387472
4	18494968	0.2795718
4	18495026	0.9389605
4	18495031	0.9821534
4	18495181	0.6930641
4	18495291	0.7866398
4	18495325	0.8055409
4	18495354	0.516193
4	18495463	0.05556662
4	18495488	0.398555
4	18495537	0.2455427
4	18495546	0.004040721
4	18495613	0.5548042
4	18495619	0.2455427
4	18495659	0.02586194
4	18495773	0.887612
4	18495988	0.6486565
4	18496224	0.3711097
4	18496365	0.2051484
4	18496529	0.7436133
4	18497043	0.717206
4	18497070	0.3890854
4	18497185	0.01061594
4	18497352	0.1447753
4	18497367	0.02366666
4	18497446	0.389838
4	18497566	0.3388825
4	18497668	0.008768435
4	18497789	0.2027801
4	18497821	0.1050629
4	18498174	0.2563214
4	18498402	0.1121695
4	18498513	0.2041444
4	18498570	0.77039
4	18498608	0.6272717
4	18498734	0.4851481
4	18499889	0.5806254
4	18500877	0.5544244
4	18500887	0.7202415
4	18500999	0.3361922
4	18501004	0.5287328
4	18501058	0.2286963
4	18501328	0.9797599
4	18501378	0.6977511
4	18501402	0.8713692
4	18501553	0.5160582
4	18501601	0.5026396
4	18501651	0.4573043
4	18501767	0.2615873
4	18501791	0.3552965
4	18501893	0.01745361
4	18502078	0.2773519
4	18502173	0.5107677
4	18502181	0.2459274
4	18502227	0.4233547
4	18502386	0.7268376
4	18502549	0.6905567
4	18502696	0.7133583
4	18502830	0.4782535
4	18503083	0.5027362
4	18503097	0.02045853
4	18503177	0.3240745
4	18503218	0.2482215
4	18503255	0.4657965
4	18503290	0.02466227
4	18503351	0.004499334
4	18503411	0.04518142
4	18503419	0.04076452
4	18503494	0.3340729
4	18503565	0.351333
4	18504371	0.5576867
4	18504395	0.3206715
4	18504417	0.01833723
4	18504440	0.9135705
4	18504589	0.0217188
4	18504610	0.0033089
4	18504668	0.3880406
4	18504674	0.6977552
4	18504795	0.3925993
4	18504814	0.2419839
4	18504817	0.7139883
4	18504916	0.2482215
4	18504961	0.01269252
4	18504963	0.6560766
4	18505197	0.5092254
4	18505410	0.6211694
4	18505481	0.004531022
4	18505518	0.003786018
4	18505533	0.1114492
4	18505542	0.3255393
4	18505580	0.2447292
4	18505676	0.6054147
4	18505745	0.5033003
4	18505852	0.005494521
4	18505933	0.2432351
4	18505964	0.2346538
4	18506166	0.01234505
4	18506321	0.283048
4	18506360	0.6601584
4	18506416	0.008549852
4	18506569	0.5422435
4	18506637	0.4823659
4	18506650	0.4577916
4	18506732	0.2482215
4	18506848	0.2668214
4	18506853	0.26219
4	18506858	0.2340549
4	18507312	0.6910113
4	18507351	0.4868892
4	18507792	0.129465
4	18507881	0.006932358
4	18507920	0.5553748
4	18507930	0.0212889
4	18507990	0.2837414
4	18508009	0.2399291
4	18508113	0.3839438
4	18508117	0.2350296
4	18508138	0.3848553
4	18508148	0.2449921
4	18508209	0.007714289
4	18508213	0.9081786
4	18508242	0.3489287
4	18508302	0.1428994
4	18508777	0.650689
4	18508803	0.02466227
4	18508926	0.002210157
4	18509134	0.2303315
4	18509138	0.2473446
4	18509228	0.5275056
4	18509287	0.5190917
4	18509334	0.8710246
4	18509456	0.01961491
4	18509466	0.05068523
4	18509540	0.5864148
4	18509546	0.3005064
4	18509559	0.3579648
4	18509565	0.00774896
4	18509575	0.60908
4	18509599	0.262727
4	18509613	0.7002841
4	18509641	0.005290971
4	18509651	0.01020413
4	18509653	0.2401828
4	18509757	0.02308009
4	18509795	0.2495024
4	18509949	0.01265303
4	18509985	0.002364174
4	18509996	0.2317747
4	18510146	0.4183459
4	18510148	0.516121
4	18510219	0.2565535
4	18510232	0.4425287
4	18510280	0.2692343
4	18510405	0.3589793
4	18510415	0.006437047
4	18510454	0.6287152
4	18510499	0.2482215
4	18510517	0.8820908
4	18510527	0.002944336
4	18510735	0.2482215
4	18510933	0.005287896
4	18510981	0.6788598
4	18511043	0.6301984
4	18511136	0.02411785
4	18511215	0.2482215
4	18511216	0.2536692
4	18511244	0.02429733
4	18511288	0.2482215
4	18511388	0.002520821
4	18511410	0.4457359
4	18511441	0.005304922
4	18511459	0.1009144
4	18511518	0.02130737
4	18511564	0.6947843
4	18511580	0.03081656
4	18511586	0.07955008
4	18511590	0.1373549
4	18511604	0.08016517
4	18511628	0.004897212
4	18511632	0.155224
4	18511640	0.1904704
4	18511646	0.4322729
4	18511648	0.1859854
4	18511675	0.6241172
4	18511678	0.05154732
4	18511741	0.5076152
4	18511749	0.02963715
4	18511787	0.1288926
4	18511790	0.002505947
4	18511792	0.09000095
4	18511822	0.1146366
4	18511853	0.9350286
4	18511856	0.2524814
4	18511889	0.8811083
4	18511892	0.9515985
4	18511918	0.8606242
4	18511921	0.4680304
4	18511944	0.519254
4	18511968	0.004465694
4	18512004	0.008160965
4	18512005	0.6553015
4	18512006	0.007670127
4	18512007	0.3831049
4	18512052	0.004941809
4	18512092	0.5450613
4	18512144	0.515831
4	18512158	0.4832088
4	18512162	0.5600845
4	18512191	0.03728684
4	18512202	0.02350545
4	18512237	0.7123851
4	18512263	0.2431335
4	18512290	0.00695563
4	18512334	0.00774896
4	18512356	0.006153381
4	18512427	0.8782975
4	18512449	0.2549865
4	18512485	0.01759476
4	18512486	0.5179975
4	18512529	0.006500663
4	18512641	0.6947125
4	18512671	0.0257328
4	18512702	0.6547009
4	18512733	0.2358057
4	18512771	0.1905012
4	18512825	0.2482215
4	18513064	0.3521566
4	18513157	0.3676134
4	18513162	0.2506592
4	18513243	0.006932358
4	18513257	0.01912551
4	18513306	0.2599787
4	18513494	0.2223881
4	18513539	0.02504913
4	18513764	0.1280972
4	18513806	0.3673767
4	18513819	0.01932676
4	18513827	0.2959084
4	18513929	0.883964
4	18513933	0.1546642
4	18513947	0.006337258
4	18513958	0.6020754
4	18514008	0.2752463
4	18514020	0.9018959
4	18514052	0.5030283
4	18514075	0.8548793
4	18514080	0.02800851
4	18514150	0.3980976
4	18514193	0.8966682
4	18514197	0.0100938
4	18514238	0.1202851
4	18514300	0.35462
4	18514314	0.378454
4	18514319	0.00520649
4	18514349	0.002503524
4	18514361	0.3567607
4	18514424	0.2449921
4	18514547	0.3308094
4	18514581	0.4756687
4	18514602	0.2292851
4	18514609	0.7677355
4	18514698	0.3613312
4	18514710	0.002661855
4	18514726	0.4461293
4	18514733	0.24827
4	18514790	0.4908404
4	18514814	0.01066347
4	18514898	0.2652783
4	18515021	0.4593641
4	18515055	0.01356525
4	18515125	0.3368822
4	18515181	0.3574948
4	18515313	0.1230529
4	18515399	0.2758116
4	18515417	0.04917591
4	18515462	0.6062521
4	18515476	0.40877
4	18515477	0.5513134
4	18515514	0.378924
4	18515522	0.01786633
4	18515623	0.01555902
4	18515657	0.005819769
4	18515716	0.01365431
4	18515721	0.01812736
4	18515861	0.2534014
4	18515873	0.1884529
4	18515916	0.4027676
4	18515935	0.0212889
4	18516041	0.4001689
4	18516100	0.2617742
4	18516118	0.2245092
4	18516160	0.006517279
4	18516221	0.3206736
4	18516225	0.5506915
4	18516255	0.2402391
4	18516308	0.490954
4	18516319	0.2592262
4	18516320	0.2591461
4	18516549	0.1936532
4	18516556	0.2823807
4	18516557	0.4347128
4	18516601	0.7589674
4	18516680	0.4771664
4	18516706	0.3724522
4	18516741	0.4319556
4	18516954	0.00194166
4	18517061	0.62434
4	18517161	0.2467145
4	18517240	0.2467145
4	18517377	0.4816949
4	18517507	0.3499503
4	18517524	0.6015395
4	18517565	0.004801428
4	18517603	0.002252828
4	18517606	0.4228361
4	18517616	0.3437809
4	18517638	0.3437809
4	18517643	0.01241471
4	18517651	0.02542104
4	18517958	0.5817106
4	18517994	0.324498
4	18518077	0.2433298
4	18518099	0.5039284
4	18518135	0.2442094
4	18518147	0.7358157
4	18518164	0.2500808
4	18518170	0.304149
4	18518180	0.06972114
4	18518181	0.3611664
4	18518242	0.234271
4	18518243	0.5463357
4	18518244	0.02578085
4	18518246	0.4379781
4	18518263	0.3297658
4	18518305	0.02047067
4	18518330	0.3772338
4	18518432	0.3544232
4	18518497	0.002628879
4	18518709	0.01053492
4	18518745	0.328314
4	18518757	0.2683025
4	18518780	0.3569614
4	18518811	0.7631902
4	18518951	0.005878632
4	18519050	0.01427567
4	18519133	0.6812585
4	18519167	0.008473952
4	18519199	0.3407686
4	18519236	0.005958917
4	18519287	0.4294944
4	18519335	0.3010194
4	18519348	0.2436766
4	18519390	0.6567601
4	18519427	0.004601172
4	18519492	0.7209941
4	18519518	0.002512187
4	18519543	0.5200802
4	18519561	0.3649025
4	18519585	0.2828398
4	18519633	0.2433119
4	18519654	0.04256494
4	18519694	0.4344661
4	18519828	0.6561311
4	18519831	0.02202784
4	18519876	0.3595579
4	18519878	0.2434907
4	18519888	0.2434277
4	18519928	0.2891916
4	18519994	0.007715379
4	18520117	0.002206672
4	18520174	0.01813081
4	18520194	0.003025609
4	18520247	0.6595119
4	18520300	0.006844605
4	18520305	0.7444696
4	18520400	0.5410133
4	18520413	0.01860874
4	18520422	0.3957269
4	18520462	0.01866231
4	18520472	0.3501811
4	18520513	0.4193191
4	18520537	0.4088401
4	18520598	0.01736394
4	18520633	0.2359193
4	18520640	0.3375383
4	18520648	0.009663903
4	18520741	0.2465662
4	18520820	0.3428216
4	18520888	0.3783504
4	18520904	0.2763396
4	18521059	0.5468446
4	18521103	0.4628844
4	18521131	0.02390645
4	18521166	0.5942052
4	18521210	0.01454069
4	18522204	0.2978637
4	18522216	0.257462
4	18522235	0.7533033
4	18522316	0.2434907
4	18522680	0.3731035
4	18522682	0.5637342
4	18522689	0.3340341
4	18522732	0.002907649
4	18522781	0.62434
4	18522909	0.5637342
4	18522995	0.01220817
4	18523055	0.003267412
4	18523173	0.3145107
4	18523183	0.016009
4	18523209	0.002362875
4	18523219	0.3506632
4	18523238	0.2385376
4	18523312	0.5637342
4	18523345	0.006844605
4	18523412	0.5823746
4	18523459	0.7653331
4	18523601	0.5507476
4	18523654	0.4364393
4	18523711	0.2468267
4	18523754	0.4440621
4	18523760	0.6321137
4	18523857	0.006921015
4	18523876	0.01575152
4	18523898	0.2637328
4	18523954	0.2667732
4	18523955	0.267674
4	18524001	0.004761487
4	18524054	0.6239963
4	18524060	0.9725168
4	18524102	0.7299896
4	18524124	0.1038175
4	18524158	0.2847557
4	18524171	0.6192961
4	18524177	0.2917637
4	18524209	0.5319136
4	18524216	0.943717
4	18524225	0.2293359
4	18524231	0.7598697
4	18524235	0.2291777
4	18524262	0.6403179
4	18524283	0.1450596
4	18524334	0.1531556
4	18524369	0.770161
4	18524383	0.5820425
4	18524398	0.01334004
4	18524399	0.318067
4	18524403	0.7755048
4	18524405	0.8521563
4	18524431	0.2194488
4	18524441	0.0981894
4	18524446	0.4941248
4	18524455	0.006840371
4	18524459	0.4205846
4	18524476	0.3178913
4	18524492	0.8341536
4	18524498	0.6416855
4	18524507	0.465944
4	18524513	0.246913
4	18524558	0.4266997
4	18524571	0.554828
4	18524578	0.007925731
4	18524588	0.7761056
4	18524590	0.02723082
4	18524605	0.8571415
4	18524623	0.2567006
4	18524654	0.890637
4	18524662	0.8587197
4	18524664	0.2383007
4	18524718	0.7848538
4	18524743	0.2671098
4	18524762	0.8338525
4	18524790	0.2274356
4	18524794	0.5921623
4	18524815	0.6499496
4	18524823	0.2795844
4	18524824	0.8540303
4	18524829	0.5388758
4	18524871	0.3657925
4	18524887	0.09872577
4	18524895	0.4320258
4	18524903	0.005108463
4	18524919	0.04132849
4	18524924	0.2926481
4	18524929	0.4549561
4	18524972	0.02479299
4	18524994	0.3324009
4	18525031	0.01953693
4	18525035	0.5736043
4	18525049	0.07406693
4	18525083	0.1019822
4	18525118	0.6856023
4	18525142	0.1453636
4	18525149	0.5800107
4	18525164	0.3334224
4	18525187	0.06222082
4	18525194	0.06608898
4	18525202	0.4123871
4	18525250	0.8868551
4	18525260	0.9759244
4	18525284	0.705658
4	18525285	0.8478174
4	18525296	0.3143125
4	18525327	0.454658
4	18525329	0.581609
4	18525330	0.1751291
4	18525359	0.4969195
4	18525375	0.3115476
4	18525389	0.4123916
4	18525390	0.4213546
4	18525391	0.332862
4	18525403	0.2343969
4	18525405	0.1977924
4	18525424	0.006628904
4	18525461	0.3851014
4	18525485	0.1436493
4	18525487	0.1662727
4	18525495	0.6136167
4	18525508	0.4736732
4	18525513	0.898189
4	18525530	0.47161
4	18525582	0.8597453
4	18525588	0.3848462
4	18525600	0.9264621
4	18525630	0.5121147
4	18525636	0.3398965
4	18525644	0.5155456
4	18525649	0.4582954
4	18525654	0.8279064
4	18525699	0.1969039
4	18525712	0.4499637
4	18525720	0.1676543
4	18525732	0.5376123
4	18525739	0.6816827
4	18525740	0.3168389
4	18525760	0.9405433
4	18525767	0.8417201
4	18525790	0.615784
4	18525819	0.9131648
4	18525826	0.6979343
4	18525846	0.7159419
4	18525855	0.4126277
4	18525864	0.5823635
4	18525893	0.602758
4	18525900	0.7094703
4	18525912	0.9185622
4	18525924	0.9992673
4	18525939	0.978386
4	18525946	0.1637578
4	18526033	0.02767424
4	18526042	0.4471411
4	18526043	0.9067865
4	18526071	0.4461508
4	18526085	0.06797438
4	18526137	0.3548866
4	18526311	0.2610372
4	18526357	0.5040893
4	18526494	0.5403148
4	18526557	0.4754461
4	18526707	0.01638699
4	18526717	0.6889025
4	18526756	0.2450432
4	18526802	0.02121569
4	18526836	0.03460423
4	18526856	0.09818644
4	18526883	0.4285218
4	18527204	0.001101954
4	18527275	0.4100027
4	18527302	0.2264674
4	18527303	0.3540193
4	18527305	0.008650127
4	18527382	0.0272997
4	18527401	0.613824
4	18527424	0.5410682
4	18527433	0.8941593
4	18527448	0.6844995
4	18527451	0.0448171
4	18527466	0.7442136
4	18527470	0.001042039
4	18527471	0.02788702
4	18527474	0.7487125
4	18527487	0.5220778
4	18527488	0.8640387
4	18527519	0.8694237
4	18527540	0.9922157
4	18527545	0.5611219
4	18527547	0.03126293
4	18527548	0.9551612
4	18527576	0.6371173
4	18527585	0.4575071
4	18527591	0.656051
4	18527613	0.7039909
4	18527624	0.1721627
4	18527639	0.9441736
4	18527640	0.1073951
4	18527642	0.462958
4	18527661	0.4288365
4	18527663	0.5022736
4	18527664	0.6372048
4	18527675	0.1487875
4	18527681	0.5431525
4	18527685	0.06736552
4	18527704	0.3809649
4	18527722	0.182448
4	18527742	0.1817312
4	18527763	0.7879347
4	18527765	0.2043862
4	18527768	0.4672859
4	18527772	0.1403854
4	18527795	0.5030199
4	18527799	0.9588706
4	18527822	0.6312941
4	18527823	0.5044226
4	18527828	0.3924518
4	18527844	0.2757692
4	18527864	0.755676
4	18527872	0.3879101
4	18527874	0.1704158
4	18527876	0.4470938
4	18527882	0.8793964
4	18527910	0.612535
4	18527911	0.7459423
4	18527919	0.8382854
4	18527922	0.6719991
4	18527929	0.2587818
4	18527938	0.4007194
4	18527944	0.8556113
4	18527948	0.6848923
4	18527979	0.4349667
4	18528021	0.8869396
4	18528039	0.175886
4	18528040	0.256667
4	18528107	0.06682686
4	18528121	0.01061753
4	18528174	0.2225411
4	18528280	0.3146024
4	18528294	0.01373654
4	18528317	0.8104333
4	18528388	0.01573287
4	18528427	0.02413074
4	18528450	0.2225411
4	18528476	0.02690954
4	18528527	0.5524931
4	18528532	0.03293241
4	18528591	0.5046746
4	18528664	0.5165757
4	18528665	0.2020933
4	18528771	0.01706338
4	18528795	0.2335523
4	18528802	0.01569513
4	18528819	0.867821
4	18528835	0.8338583
4	18528844	0.6403292
4	18528929	0.06898823
4	18528955	0.1546855
4	18528994	0.002811121
4	18529014	0.03391233
4	18529020	0.4297693
4	18529058	0.1834038
4	18529068	0.07736617
4	18529070	0.1220448
4	18529075	0.0652941
4	18529098	0.5297908
4	18529099	0.02587261
4	18529105	0.896258
4	18529134	0.2069378
4	18529135	0.8481244
4	18529215	0.803211
4	18529849	0.5112156
4	18529920	0.5096352
4	18529935	0.02156251
4	18529996	0.2872569
4	18530028	0.3324009
4	18530049	0.1301899
4	18530075	0.01846913
4	18530085	0.02086633
4	18530129	0.0136378
4	18530133	0.03186182
4	18530179	0.03044029
4	18530209	0.3279555
4	18530215	0.3789286
4	18530222	0.3777707
4	18530257	0.556433
4	18530264	0.2226323
4	18530269	0.03287739
4	18530289	0.01596688
4	18530297	0.5424805
4	18530333	0.4445307
4	18530384	0.2046012
4	18530748	0.8293503
4	18530797	0.2225411
4	18530895	0.03207928
4	18530935	0.03163032
4	18531044	0.4993783
4	18531056	0.4993783
4	18531075	0.2194074
4	18531210	0.3635088
4	18531313	0.3635088
4	18531374	0.01317316
4	18531377	0.6057124
4	18531404	0.4353976
4	18531542	0.5168636
4	18531753	0.09722508
4	18531864	0.5863895
4	18531875	0.2247459
4	18531897	0.2177777
4	18531906	0.2401474
4	18532002	0.04194149
4	18532032	0.4876655
4	18532102	0.008689082
4	18532159	0.2194017
4	18532162	0.637621
4	18532223	0.6331962
4	18532278	0.7739761
4	18532309	0.008345126
4	18532314	0.03268097
4	18532385	0.0713471
4	18532598	0.3774932
4	18532699	0.2209512
4	18532713	0.2743041
4	18532796	0.2189171
4	18532818	0.5664341
4	18532855	0.03211014
4	18532924	0.4972362
4	18533090	0.2239985
4	18533108	0.615845
4	18533248	0.07920854
4	18533285	0.6271298
4	18533301	0.4738566
4	18533354	0.4061243
4	18533438	0.66293
4	18533543	0.7543285
4	18533570	0.007165366
4	18533661	0.3226707
4	18533689	0.7198849
4	18533744	0.2239985
4	18533775	0.3353907
4	18534015	0.01487971
4	18534065	0.007064217
4	18534084	0.6212613
4	18534169	0.2239985
4	18534250	0.2239985
4	18534311	0.5383897
4	18534340	0.2984236
4	18534443	0.6912439
4	18534459	0.03313894
4	18534517	0.5261513
4	18534561	0.3693736
4	18534571	0.02395858
4	18534585	0.04043091
4	18534695	0.01057345
4	18534809	0.01548067
4	18534829	0.02418155
4	18535062	0.2056371
4	18535131	0.04704295
4	18535145	0.0343288
4	18535146	0.5784957
4	18535161	0.2239985
4	18535251	0.6338004
4	18535335	0.01727603
4	18535463	0.2239985
4	18535473	0.03213434
4	18535575	0.2239985
4	18535602	0.2239985
4	18535674	0.01280948
4	18535703	0.02595388
4	18535706	0.01136541
4	18535882	0.5784957
4	18535944	0.1141119
4	18535953	0.01481249
4	18536165	0.0475368
4	18536195	0.2239985
4	18536270	0.007284018
4	18536323	0.0343288
4	18536467	0.5807792
4	18536469	0.5327179
4	18536487	0.4581894
4	18536516	0.02256589
4	18536532	0.4978689
4	18536533	0.2568957
4	18536534	0.008994973
4	18536786	0.5563691
4	18536792	0.1708334
4	18536994	0.03140138
4	18537281	0.5132799
4	18537296	0.02427606
4	18537378	0.2676698
4	18537454	0.03422257
4	18537520	0.3056483
4	18537642	0.00668796
4	18537647	0.2419854
4	18537650	0.2883895
4	18537684	0.615141
4	18537708	0.2483406
4	18537772	0.6741257
4	18537812	0.005770017
4	18537855	0.2430726
4	18538152	0.2449921
4	18538163	0.01858152
4	18538289	0.006153381
4	18540074	0.02596285
4	18540081	0.6075888
4	18540156	0.2739061
4	18540260	0.3305186
4	18540263	0.01540793
4	18540279	0.0201996
4	18540286	0.4063148
4	18540393	0.01871841
4	18540407	0.006492283
4	18540437	0.06520606
4	18540469	0.02445956
4	18540560	0.4570534
4	18540585	0.5621182
4	18540597	0.4632861
4	18540683	0.6283235
4	18540768	0.3801249
4	18541195	0.7794334
4	18541331	0.0188495
4	18541399	0.2546281
4	18541404	0.7298862
4	18541431	0.6236078
4	18541523	0.4929618
4	18541583	0.01182608
4	18541603	0.1381147
4	18541628	0.3496079
4	18541686	0.3805634
4	18541844	0.3753774
4	18541855	0.248924
4	18541869	0.2452883
4	18541943	0.1447204
4	18541959	0.3693492
4	18541968	0.3663794
4	18542016	0.2467561
4	18542221	0.2846446
4	18542251	0.3013437
4	18542267	0.6690144
4	18542300	0.06151316
4	18542315	0.2437314
4	18542318	0.006818339
4	18542345	0.3175989
4	18542353	0.00256084
4	18542366	0.01317733
4	18542439	0.01775339
4	18542480	0.2762715
4	18542511	0.2169949
4	18542518	0.4436703
4	18542620	0.2349057
4	18542629	0.2437633
4	18542636	0.3108344
4	18542702	0.7761115
4	18542712	0.01835824
4	18542768	0.2431975
4	18542773	0.4343366
4	18542798	0.4257518
4	18542830	0.2501249
4	18542863	0.5985445
4	18542946	0.6069389
4	18543218	0.3753774
4	18543248	0.1125417
4	18543296	0.00391583
4	18543353	0.5545469
4	18543383	0.248924
4	18543820	0.002944336
4	18543899	0.6190881
4	18543902	0.3159329
4	18543921	0.2465234
4	18543989	0.01814713
4	18544007	0.02411785
4	18544176	0.4393195
4	18544224	0.002567621
4	18544289	0.3314862
4	18544326	0.002280698
4	18544354	0.6054147
4	18544493	0.02514226
4	18544619	0.6905172
4	18544643	0.3516646
4	18544675	0.4747506
4	18544682	0.3739797
4	18544706	0.7344826
4	18544750	0.006087952
4	18544757	0.1729318
4	18544758	0.172439
4	18544779	0.8918167
4	18544780	0.6330794
4	18544834	0.4580056
4	18544870	0.2398001
4	18544890	0.5828947
4	18544893	0.4691947
4	18544926	0.1076349
4	18544936	0.1610574
4	18544977	0.8870137
4	18544996	0.6820809
4	18545095	0.006932358
4	18545186	0.7937312
4	18545242	0.03872132
4	18545387	0.7226056
4	18545434	0.3615055
4	18545473	0.4264423
4	18545571	0.4092826
4	18545631	0.6848807
4	18545650	0.0033089
4	18545804	0.4092826
4	18545823	0.02466227
4	18545907	0.03141804
4	18545911	0.01709979
4	18545949	0.3745823
4	18546148	0.03463083
4	18546178	0.4092826
4	18546191	0.008740129
4	18546240	0.006932358
4	18546267	0.3567607
4	18546489	0.2449921
4	18546694	0.3699156
4	18546930	0.4463155
4	18546968	0.5876122
4	18546969	0.6495814
4	18547013	0.5832001
4	18547018	0.3699143
4	18547080	0.5039083
4	18547093	0.4407945
4	18547288	0.3108839
4	18547370	0.2863546
4	18547412	0.2888109
4	18547444	0.8220722
4	18547457	0.3158136
4	18547465	0.2483406
4	18547506	0.04433804
4	18547520	0.07686501
4	18547522	0.1216574
4	18547527	0.6041985
4	18547625	0.2482215
4	18547743	0.4326635
4	18547762	0.9797264
4	18547778	0.6972168
4	18547800	0.1152643
4	18547810	0.6109396
4	18547841	0.7943244
4	18547857	0.005512494
4	18547864	0.8415731
4	18547891	0.715039
4	18547903	0.8359974
4	18547918	0.2482215
4	18547964	0.3273061
4	18547966	0.2887677
4	18547967	0.2482215
4	18548078	0.004833732
4	18548142	0.6505138
4	18548200	0.2653817
4	18548221	0.2482215
4	18548323	0.01105178
4	18548386	0.4763604
4	18548447	0.1627854
4	18548474	0.581937
4	18548512	0.1306486
4	18548523	0.7948048
4	18548556	0.6231328
4	18548671	0.1668463
4	18548707	0.2918987
4	18548734	0.8742601
4	18548791	0.552665
4	18548806	0.3119089
4	18548891	0.2813556
4	18548915	0.2793461
4	18549053	0.3007529
4	18549124	0.03027272
4	18549179	0.00990664
4	18549189	0.244264
4	18549225	0.2085165
4	18549292	0.1926247
4	18549295	0.8334782
4	18549309	0.04076816
4	18549360	0.9129348
4	18549369	0.365984
4	18549373	0.8999424
4	18549379	0.613703
4	18549450	0.2041967
4	18549511	0.6862958
4	18549536	0.0938606
4	18549537	0.05104168
4	18549547	0.4635831
4	18549572	0.7184819
4	18549660	0.2449921
4	18549760	0.382269
4	18549947	0.003620282
4	18550083	0.4485027
4	18550119	0.3314862
4	18550174	0.3760526
4	18550189	0.2483406
4	18550220	0.2431335
4	18550259	0.2502736
4	18550260	0.2502736
4	18550271	0.04192674
4	18550293	0.2482215
4	18550382	0.007658367
4	18550725	0.2449921
4	18550730	0.2449921
4	18550817	0.3480347
4	18550901	0.5879137
4	18550906	0.638399
4	18550937	0.5261022
4	18550941	0.01620432
4	18551072	0.2446784
4	18551090	0.002793268
4	18551130	0.3556356
4	18551241	0.4839542
4	18551293	0.01809951
4	18551343	0.3407919
4	18551467	0.3406189
4	18551603	0.8500974
4	18551675	0.01142003
4	18551899	0.2450311
4	18551975	0.01858152
4	18552073	0.4000813
4	18552229	0.7680895
4	18552276	0.7704159
4	18552344	0.3090309
4	18552349	0.5625215
4	18552457	0.2482215
4	18552485	0.07257347
4	18552609	0.7296316
4	18552628	0.4955813
4	18552696	0.185686
4	18552717	0.138802
4	18552758	0.2130465
4	18552778	0.3639882
4	18552893	0.9464095
4	18552898	0.77692
4	18552907	0.9124144
4	18552908	0.3624419
4	18552948	0.2663387
4	18552987	0.5024851
4	18553009	0.5817429
4	18553036	0.888231
4	18553347	0.4440901
4	18553354	0.2482215
4	18553365	0.6818059
4	18553378	0.3406189
4	18553388	0.2482215
4	18553410	0.01814713
4	18553470	0.3222118
4	18553473	0.2432351
4	18553505	0.02516142
4	18553647	0.3699156
4	18553687	0.5447009
4	18553712	0.8002165
4	18554164	0.5556297
4	18554304	0.4423405
4	18554363	0.2953202
4	18569471	0.5977517
4	18569683	0.6283235
4	18569703	0.0121265
4	18569796	0.325715
4	18569863	0.003620282
4	18569973	0.4476482
4	18570005	0.6447438
4	18570031	0.5362262
4	18570035	0.02715288
4	18570108	0.6281716
4	18570109	0.01373601
4	18570110	0.3743249
4	18570199	0.00553208
4	18570237	0.003880525
4	18570264	0.2273312
4	18570331	0.5223618
4	18570467	0.2244202
4	18570508	0.01228722
4	18570543	0.4087847
4	18570586	0.2482215
4	18570606	0.02411785
4	18570607	0.3305186
4	18570837	0.2482215
4	18570877	0.01024554
4	18570921	0.2570762
4	18571005	0.6283235
4	18571041	0.01228722
4	18571242	0.02411785
4	18571263	0.2729902
4	18571331	0.6054147
4	18571351	0.3264895
4	18571602	0.2951088
4	18571612	0.3409674
4	18571643	0.8890705
4	18571650	0.1660062
4	18571661	0.2484886
4	18571669	0.3532665
4	18571670	0.3579933
4	18571680	0.7884402
4	18571721	0.9376215
4	18571729	0.5401717
4	18571746	0.1248699
4	18571772	0.3651689
4	18571786	0.8366831
4	18571865	0.6580982
4	18571866	0.983755
4	18571885	0.8580738
4	18571898	0.380123
4	18571912	0.7967232
4	18571928	0.1656719
4	18571931	0.3749358
4	18571980	0.543687
4	18572015	0.9311865
4	18572020	0.7803334
4	18572033	0.7922192
4	18572177	0.9241611
4	18572213	0.4282367
4	18572217	0.3053255
4	18572218	0.2682633
4	18572255	0.6371896
4	18572270	0.8794066
4	18572567	0.3493413
4	18572581	0.2482215
4	18572627	0.01814713
4	18572631	0.3314862
4	18572635	0.2482215
4	18572726	0.6054147
4	18572729	0.02156296
4	18572783	0.01814713
4	18572859	0.6283235
4	18572992	0.2482215
4	18573008	0.002944336
4	18573174	0.00774896
4	18573185	0.5762547
4	18573217	0.0119794
4	18573234	0.0033089
4	18573335	0.5841957
4	18573354	0.1493352
4	18573369	0.3255372
4	18573409	0.5869412
4	18573421	0.1846589
4	18573458	0.2471792
4	18573551	0.1503065
4	18573553	0.4685122
4	18573556	0.2629027
4	18573607	0.4027382
4	18573618	0.2417572
4	18573679	0.6685782
4	18573690	0.3160284
4	18573711	0.3257902
4	18573936	0.1182828
4	18574149	0.3621036
4	18574467	0.002567621
4	18574539	0.5672724
4	18574564	0.0033089
4	18574796	0.3734696
4	18574930	0.111361
4	18574959	0.01228722
4	18575038	0.6411897
4	18575077	0.5905425
4	18575086	0.2844074
4	18575148	0.2811517
4	18575167	0.3128747
4	18575174	0.2482215
4	18575203	0.6788598
4	18575218	0.540653
4	18575279	0.01228722
4	18575290	0.02411785
4	18575374	0.6493673
4	18575387	0.4576469
4	18575388	0.2570762
4	18575432	0.5898704
4	18575509	0.2223881
4	18575607	0.3860029
4	18575612	0.6283235
4	18575730	0.6788598
4	18575769	0.002781249
4	18575855	0.4355252
4	18575949	0.3314862
4	18575983	0.5648787
4	18576000	0.7002633
4	18576006	0.4778477
4	18576061	0.04713637
4	18576064	0.9233426
4	18576108	0.120802
4	18576246	0.05320863
4	18576261	0.07089366
4	18576285	0.9387271
4	18576290	0.3979461
4	18576296	0.4480939
4	18576301	0.7299594
4	18576322	0.8417765
4	18576336	0.9855877
4	18576346	0.5901746
4	18576403	0.3400361
4	18576408	0.05685867
4	18576418	0.253185
4	18576419	0.2567654
4	18576424	0.230418
4	18576601	0.02466227
4	18576694	0.4092826
4	18576724	0.3848553
4	18576747	0.02466227
4	18576801	0.1689986
4	18576806	0.2381445
4	18576935	0.02510811
4	18576993	0.4323345
4	18577012	0.02730003
4	18577104	0.4209851
4	18577214	0.1113269
4	18577258	0.6935437
4	18577309	0.004349082
4	18577348	0.2482215
4	18577538	0.7453882
4	18577549	0.02204171
4	18577597	0.4719382
4	18577636	0.02657525
4	18577837	0.7937312
4	18578024	0.2480965
4	18578103	0.7360161
4	18578121	0.2685028
4	18578214	0.005494521
4	18578229	0.3070372
4	18578374	0.02518559
4	18578518	0.002280698
4	18578521	0.2955105
4	18578717	0.5328485
4	18578843	0.4237751
4	18579078	0.285202
4	18579082	0.5775228
4	18579091	0.7294606
4	18579425	0.3567607
4	18579457	0.005494521
4	18579472	0.02504022
4	18579609	0.00274899
4	18579684	0.2482215
4	18579687	0.3039301
4	18579750	0.002944336
4	18579917	0.2445085
4	18580009	0.3405764
4	18580492	0.4394226
4	18580775	0.5507653
4	18580916	0.006153381
4	18581106	0.3621036
4	18581110	0.60908
4	18581171	0.008607863
4	18581277	0.6283235
4	18581297	0.006932358
4	18581361	0.3689773
4	18581567	0.2482215
4	18581690	0.2449921
4	18581870	0.007032481
4	18581955	0.2865058
4	18581965	0.9757389
4	18581968	0.5044015
4	18581972	0.9940796
4	18581984	0.4000473
4	18582004	0.2692007
4	18582028	0.7543584
4	18582129	0.7701768
4	18582132	0.8361551
4	18582151	0.9006571
4	18582157	0.2965121
4	18582175	0.6826437
4	18582252	0.3234384
4	18582266	0.07360111
4	18582421	0.2482215
4	18582488	0.00774896
4	18582701	0.2449921
4	18582713	0.2449921
4	18582766	0.4092826
4	18582800	0.6172484
4	18582931	0.01681768
4	18583171	0.02986374
4	18583322	0.09835901
4	18583323	0.1754006
4	18583356	0.005794851
4	18583364	0.2449921
4	18583419	0.4270554
4	18583813	0.00774896
4	18583882	0.2161614
4	18583943	0.0167185
4	18584099	0.5856876
4	18584122	0.5218809
4	18584348	0.6102561
4	18584360	0.868189
4	18584590	0.3054543
4	18584617	0.5705195
4	18584629	0.2253735
4	18584896	0.01182761
4	18585006	0.9516236
4	18585043	0.02479922
4	18585239	0.2391225
4	18585254	0.2359468
4	18585552	0.5756071
4	18585645	0.2402485
4	18585666	0.02670478
4	18585729	0.00923115
4	18585825	0.004319936
4	18585846	0.2391225
4	18585936	0.01946695
4	18586178	0.2359468
4	18586533	0.4256837
4	18586686	0.003972097
4	18586940	0.02007764
4	18586979	0.4466483
4	18586993	0.7407206
4	18587064	0.4243156
4	18587078	0.01885505
4	18587118	0.453618
4	18587240	0.2391225
4	18587316	0.7607682
4	18587317	0.005261057
4	18587351	0.3641135
4	18587364	0.02827056
4	18587395	0.02678703
4	18587544	0.2310802
4	18587582	0.4990985
4	18587707	0.01946695
4	18587716	0.6375934
4	18587736	0.4187136
4	18587754	0.4092198
4	18587803	0.1591239
4	18587827	0.3312681
4	18587918	0.3887191
4	18587953	0.003675925
4	18587971	0.002856723
4	18588182	0.6763133
4	18588264	0.458923
4	18588312	0.2391225
4	18588672	0.8064242
4	18588678	0.009609483
4	18588777	0.01031674
4	18588797	0.004463968
4	18589068	0.2874671
4	18589356	0.6976059
4	18589577	0.4704879
4	18589626	0.4169313
4	18589863	0.007352581
4	18590135	0.00923115
4	18590561	0.2391225
4	18590595	0.4118404
4	18590642	0.01147293
4	18590643	0.01147293
4	18590678	0.02053023
4	18590757	0.6580896
4	18590764	0.003972097
4	18590804	0.03203195
4	18590981	0.02075498
4	18591306	0.2482215
4	18591371	0.2482215
4	18591791	0.2449921
4	18591935	0.2449921
4	18591947	0.01858152
4	18592004	0.03496842
4	18592052	0.6172484
4	18592058	0.2449921
4	18592159	0.6631769
4	18592264	0.4092826
4	18592535	0.3761945
4	18592537	0.3567607
4	18592567	0.2449921
4	18592610	0.01735532
4	18592869	0.6054147
4	18592950	0.07969443
4	18593040	0.3305186
4	18593090	0.2479626
4	18593112	0.2482215
4	18593145	0.2482215
4	18593409	0.08022769
4	18593561	0.002978683
4	18593596	0.6184507
4	18593663	0.3406189
4	18593801	0.2449921
4	18593908	0.2482215
4	18594092	0.6788598
4	18594144	0.01228722
4	18594303	0.278233
4	18594332	0.2718589
4	18594383	0.01468527
4	18594415	0.3314862
4	18594486	0.2865408
4	18594719	0.4866234
4	18594724	0.4866234
4	18594791	0.2482215
4	18594855	0.3567607
4	18594865	0.2570762
4	18594874	0.6788598
4	18594901	0.2482215
4	18595010	0.3761945
4	18595040	0.003620282
4	18595093	0.3472142
4	18595129	0.002944336
4	18595151	0.2482215
4	18595174	0.2570165
4	18595207	0.002944336
4	18595688	0.007224335
4	18595722	0.04589606
4	18595900	0.2432351
4	18596070	0.111361
4	18596168	0.006932358
4	18596195	0.02599459
4	18596196	0.6773007
4	18596247	0.2453592
4	18596340	0.2482215
4	18596351	0.005892476
4	18596420	0.01897924
4	18596451	0.2483406
4	18596540	0.3087949
4	18596558	0.5553748
4	18596853	0.5288509
4	18596894	0.3745823
4	18597070	0.3776043
4	18597293	0.002944336
4	18597294	0.002944336
4	18597345	0.01921809
4	18597467	0.002947061
4	18597468	0.6794144
4	18597689	0.5553748
4	18597715	0.03099264
4	18597885	0.01858152
4	18597977	0.2449921
4	18598102	0.0119794
4	18598224	0.6591572
4	18598272	0.7545994
4	18598476	0.7937312
4	18598503	0.2482215
4	18598638	0.002944336
4	18598750	0.614931
4	18598763	0.008075658
4	18598899	0.2449921
4	18598938	0.2449921
4	18599302	0.1627854
4	18599474	0.502103
4	18599597	0.5598356
4	18599609	0.3471751
4	18599668	0.3062734
4	18599682	0.2686044
4	18599913	0.248672
4	18599944	0.5090992
4	18600194	0.2115732
4	18600298	0.5027362
4	18600306	0.2482215
4	18600517	0.2482215
4	18600554	0.3314862
4	18600667	0.2449921
4	18600754	0.2050623
4	18600900	0.2482215
4	18601063	0.6527482
4	18601152	0.005416644
4	18601207	0.004682204
4	18601239	0.2769815
4	18601255	0.2353879
4	18601475	0.2353879
4	18601487	0.6506963
4	18601528	0.2536755
4	18601535	0.06823342
4	18601629	0.8387401
4	18601668	0.003713801
4	18601783	0.3698297
4	18601819	0.3070887
4	18601844	0.601162
4	18601862	0.002235419
4	18601900	0.2964035
4	18601993	0.4785133
4	18601994	0.2353879
4	18602130	0.02044467
4	18602159	0.3573188
4	18602170	0.2993692
4	18602296	0.9824577
4	18602373	0.601162
4	18602481	0.002374151
4	18602527	0.3866252
4	18602718	0.3288862
4	18602754	0.2641832
4	18602796	0.002675823
4	18602835	0.006415863
4	18603118	0.2641832
4	18603335	0.3108205
4	18603431	0.3544504
4	18603599	0.5416467
4	18603638	0.002374151
4	18603650	0.2353879
4	18603686	0.03776839
4	18603706	0.6506963
4	18603712	0.6159434
4	18603790	0.002374151
4	18603831	0.3108205
4	18603890	0.2446756
4	18603894	0.002238192
4	18603986	0.578718
4	18604130	0.3544504
4	18604190	0.002374151
4	18604252	0.006415863
4	18604260	0.03326468
4	18604293	0.6571098
4	18604332	0.3866252
4	18604379	0.2637789
4	18604538	0.04795424
4	18604736	0.05684365
4	18604767	0.3833098
4	18604942	0.5906556
4	18605040	0.2353879
4	18605058	0.001449951
4	18605181	0.6571098
4	18605402	0.5906556
4	18605610	0.006487822
4	18605638	0.3108205
4	18605739	0.420374
4	18605839	0.1469912
4	18605851	0.2518403
4	18605947	0.5352464
4	18606414	0.004576908
4	18606524	0.0209388
4	18606677	0.2353879
4	18606704	0.0209388
4	18606738	0.2353879
4	18606786	0.2322345
4	18606991	0.002675823
4	18607091	0.4474988
4	18607095	0.2823328
4	18607333	0.3411914
4	18607347	0.02922918
4	18607420	0.3023886
4	18607428	0.2322345
4	18607454	0.2856792
4	18607485	0.005723546
4	18607574	0.2840454
4	18607624	0.2466093
4	18607689	0.01853397
4	18607747	0.2479626
4	18607748	0.1719124
4	18607871	0.8318986
4	18607908	0.001066986
4	18607999	0.2586872
4	18608150	0.005494521
4	18608247	0.670881
4	18608283	0.02335633
4	18608336	0.3819487
4	18608412	0.3621036
4	18608492	0.5496768
4	18608682	0.3761945
4	18608735	0.02411785
4	18608859	0.3860029
4	18608887	0.02674373
4	18608990	0.3197523
4	18609084	0.003456411
4	18609307	0.4230841
4	18611563	0.6353062
4	18612367	0.4409239
4	18613573	0.3432689
4	18613606	0.4556654
4	18613628	0.4126741
4	18615296	0.4191174
4	18615964	0.5686815
4	18616075	0.5170433
4	18616123	0.3745999
4	18616207	0.9099579
4	18619003	0.132736
4	18619155	0.8593334
4	18619177	0.7523038
4	18619204	0.1585169
4	18619391	0.6516884
4	18619495	0.1950466
4	18619525	0.08194999
4	18619817	0.660597
4	18619936	0.5920324
4	18620720	0.8489
4	18620776	0.9943323
4	18620828	0.529326
4	18622564	0.1729505
4	18622624	0.5641098
4	18622635	0.4473496
4	18622929	0.6072217
4	18623014	0.2223881
4	18623182	0.01127979
4	18623188	0.2651413
4	18623528	0.2212864
4	18623694	0.2223881
4	18623704	0.2482215
4	18623723	0.5027362
4	18623817	0.3119968
4	18624023	0.2482215
4	18624152	0.1398703
4	18624154	0.1342819
4	18624262	0.2443111
4	18624272	0.5757672
4	18624406	0.6810822
4	18624567	0.4817177
4	18624577	0.6570957
4	18624583	0.9098204
4	18624616	0.6814086
4	18624761	0.09467323
4	18624873	0.4268273
4	18624973	0.5822168
4	18625039	0.3415804
4	18625075	0.01112598
4	18625247	0.2654346
4	18625268	0.8475365
4	18625316	0.2264283
4	18625361	0.2622662
4	18625439	0.3030734
4	18625501	0.2038038
4	18625570	0.3621036
4	18625726	0.2449921
4	18625870	0.2482215
4	18625895	0.01228722
4	18625921	0.3087949
4	18625981	0.5672724
4	18625997	0.6172484
4	18626269	0.2482215
4	18626293	0.6172484
4	18626466	0.4394226
4	18626860	0.6601584
4	18626928	0.2449921
4	18627064	0.02411785
4	18627082	0.002944336
4	18627103	0.006932358
4	18627230	0.00774896
4	18627335	0.5675441
4	18627376	0.01130245
4	18627445	0.02459689
4	18627567	0.002060997
4	18627644	0.07530547
4	18628446	0.540653
4	18628644	0.2940762
4	18628988	0.0033089
4	18629064	0.2482215
4	18629209	0.6878454
4	18629236	0.0033089
4	18629257	0.2482215
4	18629486	0.3848553
4	18629959	0.60908
4	18630354	0.2516627
4	18630648	0.2478946
4	18630655	0.3827965
4	18630661	0.4713684
4	18630686	0.5264423
4	18630697	0.4218848
4	18630705	0.5682741
4	18630712	0.6783074
4	18630714	0.5682741
4	18630720	0.537309
4	18630733	0.5804644
4	18630756	0.927203
4	18630760	0.9583417
4	18630763	0.7184703
4	18630771	0.8973426
4	18630775	0.9299798
4	18630784	0.8894183
4	18630795	0.8256028
4	18630828	0.8685219
4	18630838	0.8051833
4	18630851	0.8032422
4	18630855	0.8032422
4	18630883	0.8042654
4	18630884	0.3207766
4	18630916	0.8415501
4	18630947	0.7818027
4	18630948	0.7818027
4	18630959	0.9245022
4	18630960	0.9245022
4	18630963	0.9245022
4	18630966	0.9245022
4	18630971	0.9245022
4	18630973	0.9463456
4	18630978	0.9463456
4	18630979	0.9171159
4	18630994	0.7956313
4	18631069	0.01762171
4	18631104	0.7313605
4	18631111	0.6941384
4	18631114	0.6941384
4	18631119	0.6941384
4	18631121	0.4206274
4	18631137	0.8032422
4	18631144	0.8032422
4	18631150	0.8032422
4	18631153	0.8032422
4	18631160	0.8032422
4	18631176	0.7564762
4	18631183	0.7564762
4	18631186	0.7564762
4	18631219	0.8149672
4	18631233	0.8102973
4	18631250	0.8102973
4	18631277	0.7725186
4	18631284	0.7715028
4	18631288	0.7527929
4	18631296	0.8537703
4	18631301	0.8109992
4	18631306	0.7527929
4	18631313	0.7405859
4	18631321	0.7320837
4	18631347	0.8070512
4	18631357	0.7320837
4	18631363	0.7405859
4	18631389	0.8032422
4	18631391	0.8032422
4	18631395	0.8032422
4	18631401	0.8032422
4	18631409	0.8205721
4	18631411	0.8032422
4	18631432	0.8032422
4	18631462	0.7619384
4	18631471	0.8205721
4	18631483	0.8787064
4	18631538	0.001025284
4	18631650	0.007323828
4	18631799	0.5689374
4	18631912	0.004761687
4	18632030	0.3405236
4	18632176	0.002944336
4	18632399	0.2572278
4	18632419	0.4081738
4	18632448	0.2479626
4	18632617	0.2482215
4	18632758	0.00774896
4	18632800	0.0033089
4	18633123	0.5930789
4	18633203	0.4092826
4	18633207	0.4394226
4	18633293	0.6172484
4	18633398	0.0033089
4	18633557	0.2482215
4	18633562	0.2482215
4	18633575	0.2482215
4	18633841	0.3761945
4	18634061	0.3169015
4	18634363	0.03066469
4	18634465	0.6848807
4	18634596	0.4593757
4	18634682	0.00774896
4	18635089	0.01145047
4	18635598	0.3138564
4	18635780	0.2609886
4	18637855	0.03420715
4	18638621	0.01399137
4	18638901	0.3579648
4	18639033	0.0119794
4	18639412	0.3621036
4	18639663	0.3761945
4	18639729	0.01228722
4	18639744	0.002821806
4	18639802	0.004132945
4	18640064	0.01230554
4	18640625	0.238928
4	18640719	0.3418493
4	18641074	0.2449449
4	18641275	0.02411785
4	18641288	0.5037885
4	18641507	0.2482215
4	18641565	0.6427705
4	18641572	0.6063723
4	18641618	0.2432351
4	18641626	0.1730063
4	18641654	0.006932358
4	18641799	0.00774896
4	18642003	0.01156575
4	18642065	0.0192926
4	18642263	0.02180971
4	18642304	0.2809535
4	18642337	0.2400312
4	18642399	0.003483463
4	18642464	0.6516154
4	18642572	0.141097
4	18642595	0.9032233
4	18642650	0.1107967
4	18642706	0.2449921
4	18642723	0.3706504
4	18642764	0.0157125
4	18642810	0.02605368
4	18642858	0.366939
4	18642924	0.02681469
4	18643067	0.3579648
4	18643087	0.01858152
4	18643184	0.005309814
4	18643296	0.2482215
4	18643301	0.2482215
4	18643399	0.02069792
4	18643406	0.5041104
4	18643493	0.2154524
4	18643560	0.5528865
4	18643593	0.5120252
4	18643598	0.3454591
4	18643609	0.6048501
4	18643642	0.5088248
4	18643969	0.5775728
4	18644002	0.5065496
4	18644179	0.6634573
4	18644389	0.4653942
4	18644458	0.5275724
4	18644564	0.2320091
4	18644787	0.57786
4	18645432	0.226525
4	18645499	0.4108928
4	18645502	0.7472393
4	18645527	0.228828
4	18645528	0.228828
4	18645572	0.013972
4	18646605	0.34818
4	18646706	0.270742
4	18646763	0.3168659
4	18646773	0.4527293
4	18646849	0.5065496
4	18646948	0.6183459
4	18646963	0.005406317
4	18646973	0.2320091
4	18646977	0.5775728
4	18647020	0.5397593
4	18647329	0.5036329
4	18647342	0.02815315
4	18647727	0.02282018
4	18647794	0.004365455
4	18648201	0.4481768
4	18648268	0.5396411
4	18648273	0.7613775
4	18648300	0.5674054
4	18648324	0.9243461
4	18648329	0.7441255
4	18648353	0.8419696
4	18648354	0.5893796
4	18648384	0.8936283
4	18648389	0.4205918
4	18648403	0.2306522
4	18648420	0.4243624
4	18648434	0.1477624
4	18648443	0.3060549
4	18648464	0.5120338
4	18648466	0.2628984
4	18648475	0.4175267
4	18648514	0.1824463
4	18648524	0.2038112
4	18648661	0.01705669
4	18649158	0.5592876
4	18649256	0.04583386
4	18649586	0.6430528
4	18649697	0.02735111
4	18649699	0.00310872
4	18649704	0.07962313
4	18649809	0.2126934
4	18649813	0.02745015
4	18649897	0.007956667
4	18649912	0.3824513
4	18650282	0.5231839
4	18650283	0.6002037
4	18650561	0.004621958
4	18650618	0.1578921
4	18650789	0.6625418
4	18651195	0.2126934
4	18651303	0.5831082
4	18651351	0.2011215
4	18651655	0.4396773
4	18651734	0.3630014
4	18651788	0.1263254
4	18652242	0.2096668
4	18652370	0.5684034
4	18652380	0.02211826
4	18652409	0.5937698
4	18652442	0.004037784
4	18652531	0.02120664
4	18652803	0.06873381
4	18652826	0.6430528
4	18652926	0.2096668
4	18653229	0.6264593
4	18653450	0.5343718
4	18653453	0.01398716
4	18653609	0.215535
4	18653675	0.4187928
4	18653699	0.7129534
4	18654370	0.5831082
4	18654734	0.2096668
4	18654741	0.005135894
4	18654816	0.8946009
4	18654849	0.0102053
4	18654920	0.1955836
4	18654948	0.01338017
4	18654973	0.2075007
4	18655391	0.2522342
4	18655427	0.4450545
4	18655715	0.5343718
4	18655733	0.4873041
4	18655848	0.0045661
4	18655877	0.02902857
4	18655901	0.5831082
4	18656138	0.2126934
4	18656402	0.8850185
4	18656431	0.428876
4	18656450	0.9170773
4	18656478	0.4838813
4	18656537	0.2711179
4	18656699	0.05849852
4	18657124	0.04838353
4	18657741	0.2126934
4	18657744	0.5558136
4	18657789	0.6220612
4	18657806	0.6417787
4	18657807	0.7913389
4	18657818	0.9463794
4	18657841	0.6799009
4	18657863	0.6268781
4	18657891	0.5367546
4	18657896	0.6298292
4	18657898	0.7047656
4	18657899	0.6181316
4	18657913	0.3221107
4	18657929	0.4595702
4	18657956	0.6094572
4	18657957	0.6345921
4	18658347	0.8193819
4	18658497	0.913519
4	18658546	0.009629357
4	18658643	0.009022876
4	18658812	0.5754592
4	18659250	0.3334977
4	18659319	0.5848932
4	18659607	0.2126934
4	18659809	0.6995201
4	18659834	0.2096668
4	18660368	0.4080922
4	18660494	0.02536618
4	18660522	0.509479
4	18660786	0.197304
4	18660901	0.02288914
4	18660942	0.004194178
4	18660948	0.2503571
4	18661148	0.9093857
4	18661212	0.1075599
4	18661339	0.8819048
4	18661407	0.9761256
4	18661491	0.2040271
4	18661803	0.7141007
4	18661899	0.7443816
4	18662091	0.8046356
4	18662191	0.005813847
4	18662365	0.7235913
4	18662383	0.6847647
4	18662427	0.03544459
4	18662436	0.8905238
4	18662456	0.8381756
4	18662462	0.8106613
4	18662727	0.0265802
4	18662781	0.6835769
4	18662968	0.02977067
4	18663121	0.80563
4	18663289	0.5106392
4	18663415	0.7260258
4	18663431	0.4497031
4	18663567	0.6196757
4	18663575	0.2252482
4	18663635	0.2943192
4	18663654	0.3276648
4	18663674	0.01072295
4	18663753	0.009837504
4	18663762	0.6332206
4	18663784	0.5131317
4	18663788	0.5131317
4	18663812	0.02215014
4	18663860	0.3803756
4	18663864	0.002159434
4	18663934	0.2857142
4	18663950	0.2692679
4	18663985	0.6196757
4	18663986	0.2279818
4	18664186	0.5271631
4	18664311	0.6755835
4	18664465	0.261945
4	18664544	0.0289228
4	18664629	0.5765542
4	18664776	0.1647938
4	18664848	0.5179592
4	18664910	0.5343718
4	18664937	0.01988318
4	18664975	0.6415832
4	18664991	0.2438796
4	18665192	0.4965787
4	18665203	0.392209
4	18665286	0.2029602
4	18665297	0.07741017
4	18665335	0.6430528
4	18665339	0.008970251
4	18665368	0.2162765
4	18665371	0.4329448
4	18665479	0.0045661
4	18665489	0.2522342
4	18665645	0.01428574
4	18665664	0.2126934
4	18665705	0.4637536
4	18665765	0.004037784
4	18665772	0.2124333
4	18665955	0.2644708
4	18666205	0.004037784
4	18666277	0.3679104
4	18666281	0.02120664
4	18666296	0.8058941
4	18666303	0.01011954
4	18666469	0.5831082
4	18666507	0.2522342
4	18666528	0.4189209
4	18666621	0.5340061
4	18666714	0.6491596
4	18666872	0.6139939
4	18666910	0.3630014
4	18667130	0.02057005
4	18667468	0.5343718
4	18667609	0.2126934
4	18667630	0.2080449
4	18667666	0.2522342
4	18667915	0.008313262
4	18668020	0.4189209
4	18668081	0.02459892
4	18668137	0.5978775
4	18668368	0.2763688
4	18668576	0.2659408
4	18668584	0.5937698
4	18668585	0.5343718
4	18668651	0.03387377
4	18668701	0.4688559
4	18668759	0.7104318
4	18668806	0.2999028
4	18668836	0.3630688
4	18668847	0.4363414
4	18668934	0.06264924
4	18668954	0.4728879
4	18668977	0.2712457
4	18669011	0.6769485
4	18669013	0.3304707
4	18669040	0.7839521
4	18669055	0.3835323
4	18669082	0.2279863
4	18669092	0.09819247
4	18669100	0.3799875
4	18669110	0.06097748
4	18669123	0.3481287
4	18669207	0.391498
4	18669224	0.2234695
4	18669306	0.2096668
4	18669461	0.004741422
4	18669479	0.4716481
4	18669816	0.4539371
4	18669854	0.7948424
4	18669856	0.1937031
4	18669970	0.2521668
4	18670006	0.9562175
4	18670037	0.009074677
4	18670046	0.02716848
4	18670109	0.2096668
4	18670145	0.2096668
4	18670211	0.005899773
4	18670228	0.007602664
4	18670394	0.5831082
4	18670421	0.6226758
4	18670560	0.3708133
4	18670663	0.6189902
4	18671045	0.4533225
4	18671180	0.2126934
4	18671595	0.004741422
4	18671714	0.02919965
4	18671807	0.008400255
4	18671816	0.4015958
4	18671825	0.8784707
4	18671836	0.109668
4	18671838	0.4893923
4	18671859	0.1657882
4	18671870	0.1668062
4	18671882	0.2109975
4	18671887	0.3391387
4	18671898	0.5953089
4	18671908	0.5100302
4	18671910	0.02338062
4	18671912	0.0228534
4	18671913	0.8757965
4	18671948	0.1245378
4	18671950	0.3081273
4	18671963	0.1038877
4	18671982	0.7013343
4	18671992	0.912303
4	18671995	0.1099632
4	18672000	0.1375027
4	18672005	0.3464371
4	18672024	0.240747
4	18672106	0.593584
4	18672110	0.07464551
4	18672131	0.2089153
4	18672137	0.2166464
4	18672155	0.3332622
4	18672161	0.131083
4	18672174	0.05414557
4	18672176	0.160416
4	18672205	0.4636891
4	18672214	0.5410454
4	18672240	0.7681555
4	18672243	0.3770549
4	18672296	0.7086787
4	18672337	0.2816942
4	18672338	0.653139
4	18672342	0.136956
4	18672375	0.8766088
4	18672489	0.5831082
4	18672550	0.02120664
4	18672704	0.1263254
4	18672707	0.0108242
4	18672751	0.0045661
4	18672814	0.004061462
4	18672832	0.2165307
4	18672884	0.6170132
4	18672886	0.6170132
4	18673082	0.1647938
4	18673124	0.5714088
4	18673142	0.009274688
4	18673164	0.009022876
4	18673235	0.2096668
4	18673236	0.1754732
4	18673274	0.004037784
4	18673303	0.4680946
4	18673393	0.5937698
4	18673466	0.009629357
4	18673678	0.2126934
4	18673749	0.009274688
4	18673815	0.2126934
4	18673859	0.2126934
4	18673864	0.009629357
4	18674016	0.1731564
4	18674037	0.4374984
4	18674116	0.009368214
4	18674216	0.004037784
4	18674468	0.01868846
4	18674497	0.5726653
4	18674586	0.4716481
4	18674620	0.4537845
4	18674621	0.006017511
4	18674685	0.003762752
4	18675063	0.4134778
4	18675091	0.5831082
4	18675173	0.7082007
4	18675346	0.3828313
4	18675402	0.2096668
4	18675414	0.3724687
4	18675791	0.2096668
4	18675854	0.01112068
4	18675883	0.7206695
4	18676014	0.6007736
4	18676023	0.5174522
4	18676297	0.1088348
4	18676329	0.574309
4	18676368	0.3175601
4	18676393	0.2118443
4	18676448	0.7568323
4	18676456	0.3175892
4	18676473	0.7921352
4	18676509	0.669613
4	18676569	0.5825324
4	18676851	0.01339888
4	18676999	0.5217278
4	18677043	0.31005
4	18677070	0.01965983
4	18677188	0.2141697
4	18677269	0.5658575
4	18677374	0.4692407
4	18677466	0.01482275
4	18677618	0.01045378
4	18677716	0.4378119
4	18677772	0.522851
4	18677781	0.4680946
4	18677827	0.5714088
4	18677923	0.2141166
4	18677983	0.02880384
4	18677985	0.4876282
4	18678014	0.6864249
4	18678080	0.368038
4	18678251	0.2126934
4	18678341	0.526148
4	18678540	0.02745015
4	18678572	0.392209
4	18678694	0.02490238
4	18678765	0.4432737
4	18678787	0.419095
4	18678892	0.642136
4	18678912	0.01501038
4	18678938	0.00802718
4	18678997	0.4014508
4	18679182	0.6430528
4	18679294	0.6252203
4	18679421	0.0134408
4	18679428	0.2126934
4	18679447	0.2126934
4	18679742	0.2096668
4	18679797	0.5831082
4	18679816	0.02425938
4	18679824	0.02370833
4	18679834	0.5699613
4	18679940	0.2126934
4	18679985	0.009006381
4	18680063	0.3962123
4	18680147	0.5343718
4	18680158	0.4189209
4	18680196	0.0134408
4	18680383	0.009022876
4	18680461	0.3630014
4	18680489	0.2096668
4	18680588	0.5894228
4	18680711	0.008564411
4	18680730	0.2096668
4	18680782	0.008970251
4	18680881	0.009629357
4	18680932	0.0280923
4	18680972	0.0219755
4	18681049	0.348434
4	18681050	0.348434
4	18681051	0.348434
4	18681133	0.5354173
4	18681167	0.4308005
4	18681181	0.01033845
4	18681183	0.2042186
4	18681209	0.2133376
4	18681344	0.2080449
4	18681360	0.03797495
4	18681362	0.6314961
4	18681595	0.4900403
4	18681678	0.7913967
4	18681693	0.009557871
4	18681734	0.2096351
4	18681755	0.2094021
4	18681805	0.009274688
4	18681840	0.2096668
4	18681852	0.0108242
4	18681863	0.004037784
4	18681930	0.3606117
4	18681966	0.1458436
4	18682108	0.2126934
4	18682145	0.009274688
4	18682163	0.2126934
4	18682166	0.522851
4	18682256	0.004278119
4	18682334	0.4716481
4	18682484	0.2126934
4	18682533	0.5343718
4	18682732	0.4809068
4	18682884	0.0117298
4	18682918	0.1975478
4	18683036	0.007305562
4	18683141	0.200484
4	18683185	0.008274977
4	18683285	0.1934294
4	18683320	0.01185543
4	18683385	0.3489159
4	18683419	0.2200439
4	18683432	0.6315895
4	18683522	0.01107523
4	18683540	0.03824078
4	18683564	0.04685137
4	18683565	0.64788
4	18683664	0.009512216
4	18683681	0.2317825
4	18683707	0.578339
4	18683717	0.8617004
4	18683770	0.6286996
4	18683882	0.6806902
4	18683931	0.2322808
4	18684084	0.3828313
4	18684108	0.522851
4	18684231	0.1832175
4	18684239	0.1679055
4	18684350	0.6020715
4	18684366	0.2096668
4	18684407	0.9481747
4	18684437	0.2096668
4	18684510	0.2012988
4	18684522	0.8708988
4	18684550	0.3705109
4	18684607	0.3828313
4	18684646	0.03928616
4	18684781	0.045016
4	18685037	0.00931489
4	18685187	0.4189209
4	18685357	0.2124333
4	18685388	0.4197599
4	18685503	0.01120819
4	18685550	0.4374984
4	18685596	0.4716481
4	18685686	0.42007
4	18685809	0.01073731
4	18685846	0.3714168
4	18685925	0.4619812
4	18685937	0.2208497
4	18685952	0.005576246
4	18686012	0.01266117
4	18686025	0.01665267
4	18686144	0.008396266
4	18686283	0.4191592
4	18686364	0.02745015
4	18686379	0.6430528
4	18686438	0.3873193
4	18686444	0.2532187
4	18686481	0.5343718
4	18686511	0.5343718
4	18686606	0.3813395
4	18686625	0.2181203
4	18686716	0.002333507
4	18686922	0.4374984
4	18686966	0.1263254
4	18687104	0.2284048
4	18687267	0.02076226
4	18687290	0.2126934
4	18687329	0.02069333
4	18687572	0.009629357
4	18687668	0.4374984
4	18687737	0.5746184
4	18688015	0.1026967
4	18688126	0.5978775
4	18688458	0.4036762
4	18688467	0.01083356
4	18688636	0.0215614
4	18688724	0.5174522
4	18688871	0.002666751
4	18689021	0.6494594
4	18689307	0.5831082
4	18689339	0.3828313
4	18689346	0.6047336
4	18689415	0.5524995
4	18689624	0.2025923
4	18689628	0.2025923
4	18689645	0.3843671
4	18689700	0.007570469
4	18689721	0.3303663
4	18689801	0.3873193
4	18689854	0.009274688
4	18689875	0.2126934
4	18689908	0.2126934
4	18690237	0.03927734
4	18690507	0.02745015
4	18690643	0.2126934
4	18690885	0.008375721
4	18690952	0.8955441
4	18690992	0.009629357
4	18691182	0.3828313
4	18691308	0.02069333
4	18691342	0.6494594
4	18691380	0.01257091
4	18691467	0.6595305
4	18691648	0.6642945
4	18691688	0.01202367
4	18691692	0.7324245
4	18691756	0.3813748
4	18691759	0.3017731
4	18691783	0.4550352
4	18691804	0.2487736
4	18691834	0.02113989
4	18691952	0.4645911
4	18692084	0.0045661
4	18692170	0.01464341
4	18692215	0.4396773
4	18692478	0.2126934
4	18692731	0.6430528
4	18692742	0.5831082
4	18692746	0.5343718
4	18692793	0.5343718
4	18692824	0.009629357
4	18693026	0.1966064
4	18693149	0.5343718
4	18693288	0.205047
4	18693307	0.205047
4	18693446	0.6430528
4	18693510	0.8757476
4	18694051	0.2126934
4	18694084	0.3998087
4	18694345	0.5174522
4	18694552	0.3873193
4	18694663	0.2126934
4	18694751	0.4189209
4	18694759	0.192345
4	18694844	0.8845785
4	18695065	0.5831082
4	18695278	0.02217895
4	18695347	0.6995201
4	18695437	0.005636183
4	18695629	0.353736
4	18696039	0.2096668
4	18696133	0.6494594
4	18696305	0.02209911
4	18696689	0.4680946
4	18696691	0.5181048
4	18696744	0.5343718
4	18696755	0.01478645
4	18696996	0.526148
4	18697128	0.02745015
4	18697132	0.3334977
4	18697143	0.4716481
4	18697225	0.8721657
4	18697228	0.4374984
4	18697335	0.5343718
4	18697380	0.003271207
4	18697626	0.5107736
4	18697689	0.3566428
4	18697733	0.03797495
4	18697759	0.5617321
4	18697770	0.628767
4	18697793	0.002074587
4	18697820	0.0106221
4	18697857	0.2606538
4	18697965	0.5429763
4	18698038	0.02370833
4	18698250	0.1002267
4	18699037	0.2126934
4	18699220	0.01038508
4	18699225	0.4949842
4	18699322	0.2096668
4	18699328	0.1295516
4	18699449	0.6232018
4	18699544	0.009274688
4	18699947	0.6704598
4	18699957	0.4172399
4	18700165	0.4587357
4	18700167	0.2096668
4	18700358	0.5343718
4	18700400	0.5942394
4	18700403	0.2730781
4	18700541	0.02136716
4	18700693	0.2522342
4	18700788	0.2399367
4	18700806	0.5797583
4	18700817	0.01565263
4	18700878	0.4716481
4	18701029	0.5754592
4	18701047	0.5174522
4	18701048	0.5174522
4	18701154	0.130162
4	18701339	0.3951878
4	18701370	0.3575499
4	18701374	0.04976143
4	18701397	0.1762351
4	18701399	0.9635056
4	18701411	0.7914646
4	18701446	0.5416092
4	18701470	0.7809493
4	18701527	0.1982172
4	18701631	0.02745015
4	18701720	0.00310872
4	18701806	0.5945595
4	18701992	0.01595979
4	18702127	0.724686
4	18702231	0.205047
4	18702248	0.004278119
4	18702269	0.6403298
4	18702306	0.4496271
4	18702385	0.2096668
4	18702390	0.5831082
4	18702424	0.6903103
4	18702442	0.7562899
4	18702474	0.5337028
4	18702606	0.4587357
4	18702801	0.5053476
4	18702841	0.5699613
4	18702856	0.009629357
4	18702903	0.5343718
4	18702921	0.5343718
4	18702943	0.2126934
4	18702958	0.00649514
4	18702971	0.6818869
4	18703102	0.2126934
4	18703392	0.5831082
4	18703416	0.4396773
4	18703527	0.4577856
4	18703752	0.009274688
4	18703821	0.03928616
4	18703846	0.2096668
4	18703930	0.2177506
4	18703942	0.02991346
4	18703980	0.2048083
4	18704082	0.4763258
4	18704123	0.004037784
4	18704220	0.205047
4	18704356	0.009274688
4	18704488	0.6926607
4	18704608	0.2096668
4	18704626	0.5831082
4	18704792	0.02120664
4	18704851	0.4680946
4	18705163	0.004741422
4	18705283	0.4350663
4	18705371	0.008791757
4	18705428	0.5714088
4	18705545	0.00310872
4	18705586	0.4189209
4	18705652	0.2522342
4	18705664	0.003428294
4	18705740	0.2126934
4	18705833	0.02072304
4	18705975	0.004037784
4	18706088	0.008970251
4	18706186	0.2066258
4	18706359	0.02120664
4	18706419	0.6001191
4	18706507	0.4937678
4	18706515	0.7884209
4	18706541	0.009079349
4	18706563	0.2494157
4	18706641	0.7257316
4	18706773	0.3561937
4	18706783	0.3561937
4	18706806	0.4374984
4	18707006	0.004558059
4	18707123	0.5343718
4	18707182	0.01091501
4	18707186	0.3873193
4	18707247	0.02244414
4	18707269	0.4730207
4	18707339	0.8135783
4	18707349	0.2344954
4	18707383	0.4127694
4	18707404	0.149264
4	18707414	0.1492999
4	18707537	0.3614825
4	18707783	0.01473087
4	18707830	0.1692514
4	18708262	0.3259002
4	18708292	0.2096668
4	18708322	0.01572711
4	18708344	0.2548679
4	18708362	0.2548679
4	18708366	0.7721016
4	18708408	0.3717769
4	18708611	0.4716481
4	18708623	0.004037784
4	18708885	0.4468297
4	18708913	0.2096668
4	18708921	0.5831082
4	18708981	0.2079052
4	18709017	0.009629357
4	18709088	0.4655766
4	18709105	0.3445098
4	18709121	0.5937698
4	18709303	0.2126934
4	18709469	0.6995201
4	18709515	0.004037784
4	18709563	0.2126934
4	18709626	0.008932343
4	18709698	0.03468285
4	18709720	0.0280923
4	18709782	0.4396773
4	18709895	0.2126934
4	18709930	0.009629357
4	18709969	0.2080449
4	18709983	0.8090257
4	18710310	0.6589484
4	18710368	0.02734002
4	18710397	0.5348497
4	18710463	0.5343718
4	18710554	0.3769903
4	18710556	0.6655167
4	18710597	0.6146274
4	18710618	0.02849841
4	18710755	0.1755743
4	18710782	0.01434548
4	18710867	0.5763593
4	18710961	0.5211167
4	18711089	0.6139785
4	18711110	0.1804498
4	18711380	0.4671442
4	18711384	0.1832574
4	18711404	0.5690264
4	18711674	0.6680347
4	18711688	0.01618862
4	18711802	0.5458102
4	18711896	0.05524725
4	18712015	0.1832574
4	18712022	0.5018307
4	18712052	0.4567219
4	18712234	0.1659664
4	18712338	0.1141609
4	18712492	0.01434548
4	18712504	0.02849841
4	18712540	0.4824866
4	18712625	0.2538649
4	18712645	0.03473608
4	18712825	0.6358167
4	18712871	0.1850264
4	18712944	0.1850264
4	18712959	0.04854499
4	18712988	0.1597826
4	18713032	0.399862
4	18713107	0.6607086
4	18713174	0.1804498
4	18713208	0.01119965
4	18713259	0.02922776
4	18713565	0.7606465
4	18713599	0.5170832
4	18713651	0.3631498
4	18713790	0.3643453
4	18713791	0.4126713
4	18713849	0.002546208
4	18713888	0.1863597
4	18713910	0.3033812
4	18714016	0.481384
4	18714143	0.1104559
4	18714153	0.1973314
4	18714195	0.4737068
4	18714226	0.5826931
4	18714227	0.2991626
4	18714243	0.2336571
4	18714264	0.9406492
4	18714394	0.362366
4	18714547	0.01119965
4	18714555	0.731882
4	18714581	0.1804498
4	18714676	0.2170927
4	18714693	0.01899279
4	18714700	0.4644754
4	18714722	0.650417
4	18714761	0.7892594
4	18714986	0.4092733
4	18715163	0.07614625
4	18715214	0.4961179
4	18715264	0.1922267
4	18715298	0.5053692
4	18715361	0.1804498
4	18715710	0.3503539
4	18715901	0.03543697
4	18715907	0.03253732
4	18716198	0.3433545
4	18716199	0.03278551
4	18716291	0.2251976
4	18716368	0.6116912
4	18716377	0.1832574
4	18716411	0.03147311
4	18716419	0.5690264
4	18716544	0.3219124
4	18716719	0.1290041
4	18716725	0.04691035
4	18716738	0.06334168
4	18716753	0.5184988
4	18716764	0.4842237
4	18716806	0.08331543
4	18716933	0.1804498
4	18716934	0.1615673
4	18717045	0.8845852
4	18717060	0.8618689
4	18717071	0.2469132
4	18717077	0.4345495
4	18717151	0.5092231
4	18717184	0.4043421
4	18717221	0.05259513
4	18717228	0.03816191
4	18717248	0.01100244
4	18717341	0.8684013
4	18717357	0.975901
4	18717360	0.7895201
4	18717399	0.80924
4	18717441	0.4671442
4	18717580	0.4527132
4	18717752	0.3061434
4	18717793	0.05399915
4	18717808	0.1804498
4	18717884	0.7005444
4	18717905	0.03781342
4	18717950	0.2194096
4	18717952	0.2194096
4	18718001	0.3687081
4	18718005	0.05557664
4	18718020	0.2490366
4	18718053	0.4830579
4	18718112	0.1832574
4	18718192	0.05399781
4	18718232	0.5458102
4	18718425	0.01234192
4	18718585	0.9750404
4	18718604	0.4020452
4	18718661	0.9552107
4	18718664	0.8023795
4	18718813	0.4525084
4	18718825	0.6718619
4	18718868	0.0372487
4	18718881	0.05359023
4	18718909	0.0122507
4	18718936	0.5251378
4	18718995	0.434977
4	18719032	0.124689
4	18719042	0.08474981
4	18719380	0.03368378
4	18719387	0.02175515
4	18719526	0.5565477
4	18719716	0.295217
4	18719764	0.05399915
4	18719921	0.05000675
4	18719970	0.6481925
4	18719996	0.1804498
4	18720002	0.625499
4	18720139	0.485104
4	18720210	0.263255
4	18720284	0.02561041
4	18720345	0.1832574
4	18720427	0.05671585
4	18720452	0.4160147
4	18720729	0.0372487
4	18720765	0.2919167
4	18721078	0.4252947
4	18721108	0.5136047
4	18721145	0.03147311
4	18721258	0.5227929
4	18721612	0.1327575
4	18721763	0.1832574
4	18721820	0.4525084
4	18721839	0.586674
4	18721869	0.9988467
4	18721876	0.6276035
4	18721932	0.3002742
4	18722053	0.56685
4	18722088	0.5714088
4	18722230	0.003575048
4	18722238	0.3629085
4	18722710	0.2126934
4	18722730	0.5714088
4	18722776	0.00310872
4	18722954	0.446507
4	18723024	0.5714088
4	18723068	0.02133275
4	18723222	0.2096668
4	18723311	0.5343718
4	18723324	0.4374984
4	18723353	0.02069333
4	18723479	0.01225205
4	18723533	0.4587357
4	18723545	0.02118383
4	18723591	0.2994011
4	18723598	0.3034389
4	18723688	0.5831082
4	18723747	0.4488424
4	18723777	0.4820396
4	18723784	0.8973122
4	18723854	0.0170124
4	18723871	0.5420716
4	18723950	0.5599638
4	18724104	0.3659896
4	18724195	0.5032301
4	18724239	0.3476739
4	18724377	0.1323247
4	18724681	0.9083491
4	18724821	0.6315411
4	18724825	0.09489799
4	18724961	0.5462863
4	18724967	0.008800221
4	18724968	0.6379888
4	18725076	0.4204161
4	18725168	0.05625089
4	18725213	0.2409364
4	18725249	0.4487801
4	18725297	0.1740117
4	18725427	0.358665
4	18725480	0.2835016
4	18725665	0.4716481
4	18725668	0.00310872
4	18725681	0.3772897
4	18725898	0.2096668
4	18726032	0.8582785
4	18726236	0.6494594
4	18726271	0.5831082
4	18726312	0.4296381
4	18726683	0.02022477
4	18727033	0.3873193
4	18727077	0.5353894
4	18727142	0.01361141
4	18727256	0.01064932
4	18727314	0.2741027
4	18727362	0.2126934
4	18727418	0.3845965
4	18727614	0.2096668
4	18727650	0.2096668
4	18727675	0.2096668
4	18727929	0.4456293
4	18728012	0.5978775
4	18728064	0.2126934
4	18728079	0.3679104
4	18728165	0.4189209
4	18728192	0.04136525
4	18728402	0.3684536
4	18728415	0.04392085
4	18728417	0.7008135
4	18728440	0.03336957
4	18728483	0.01135577
4	18728493	0.007746694
4	18728514	0.238504
4	18728537	0.4415826
4	18728602	0.02763339
4	18728603	0.03512702
4	18728626	0.4716481
4	18728719	0.02837675
4	18729055	0.2126934
4	18729069	0.6323704
4	18729145	0.5201184
4	18729228	0.02745015
4	18729454	0.1977555
4	18729490	0.2515895
4	18729653	0.1584894
4	18729666	0.3188021
4	18729694	0.09385623
4	18729704	0.617405
4	18729765	0.535835
4	18729844	0.0152787
4	18729858	0.4317659
4	18729933	0.02925185
4	18729979	0.538304
4	18729992	0.4991033
4	18730009	0.1781266
4	18730038	0.6039885
4	18730151	0.504837
4	18730160	0.5740306
4	18730180	0.04249801
4	18730528	0.0045661
4	18730940	0.5937698
4	18731030	0.2096668
4	18731430	0.3630014
4	18731526	0.3822106
4	18731606	0.1820057
4	18731621	0.3597802
4	18731629	0.004932204
4	18731773	0.809489
4	18731810	0.05071724
4	18731865	0.5027368
4	18732179	0.3792601
4	18732286	0.3792601
4	18732291	0.0287947
4	18732397	0.3925414
4	18732448	0.4935301
4	18732453	0.003379756
4	18732552	0.3474862
4	18732605	0.4041216
4	18732716	0.34406
4	18732739	0.2899858
4	18732740	0.2899858
4	18732841	0.4726096
4	18733124	0.5866408
4	18733190	0.2096668
4	18733274	0.03009591
4	18733304	0.01008917
4	18733384	0.3679104
4	18733397	0.4716481
4	18733477	0.003522465
4	18733559	0.3504903
4	18733600	0.2096668
4	18733780	0.004205498
4	18733899	0.03000666
4	18733940	0.01060341
4	18734027	0.5831082
4	18734260	0.9794305
4	18734261	0.4637466
4	18734316	0.352944
4	18734364	0.5908465
4	18734385	0.8228051
4	18734439	0.1620063
4	18734548	0.5020231
4	18734765	0.5905266
4	18734766	0.5166187
4	18734835	0.5852133
4	18734867	0.005406072
4	18735081	0.02919965
4	18735082	0.2126934
4	18735090	0.009274688
4	18735180	0.2386137
4	18735194	0.200484
4	18735268	0.0144095
4	18735330	0.5343718
4	18735358	0.5937698
4	18735381	0.6430528
4	18735458	0.9054153
4	18735499	0.1068978
4	18735502	0.119272
4	18735546	0.357002
4	18735547	0.4678808
4	18735565	0.1004759
4	18735586	0.04093058
4	18735589	0.05535398
4	18735605	0.3059988
4	18735613	0.3513626
4	18735626	0.8810909
4	18735651	0.3503972
4	18735663	0.4023233
4	18735688	0.7593945
4	18735727	0.1860978
4	18735732	0.2548818
4	18735765	0.1212208
4	18735773	0.01278224
4	18735782	0.310353
4	18735800	0.4290849
4	18735803	0.3586984
4	18735806	0.9954142
4	18735832	0.4248544
4	18736023	0.220532
4	18736196	0.6207775
4	18736217	0.2126934
4	18736264	0.5336669
4	18736434	0.4587357
4	18736512	0.02069333
4	18736572	0.4716481
4	18736574	0.4716481
4	18736735	0.5174522
4	18736803	0.5893786
4	18736835	0.5893786
4	18736918	0.3962123
4	18736939	0.009629357
4	18737116	0.5078434
4	18737249	0.4306745
4	18737274	0.02069333
4	18737278	0.2126934
4	18737282	0.02069333
4	18737336	0.2326843
4	18737339	0.4233604
4	18737614	0.0108242
4	18737691	0.0280923
4	18737833	0.3336944
4	18737915	0.2994011
4	18738069	0.4716481
4	18738146	0.2096668
4	18738446	0.5665838
4	18738634	0.5179592
4	18738638	0.6835899
4	18738701	0.1876675
4	18738739	0.01117798
4	18738740	0.01117798
4	18738793	0.2148235
4	18738882	0.6494594
4	18738953	0.509479
4	18738970	0.2488435
4	18739190	0.01135577
4	18739210	0.2488435
4	18739342	0.6494594
4	18739354	0.5563326
4	18739640	0.3759073
4	18739658	0.1966064
4	18739706	0.2126934
4	18739744	0.008970251
4	18739928	0.5831082
4	18739976	0.2096668
4	18740121	0.3642273
4	18740140	0.9311621
4	18740194	0.2511
4	18740203	0.48092
4	18740263	0.01374921
4	18740269	0.306748
4	18740286	0.1244037
4	18740293	0.2923201
4	18740308	0.1307561
4	18740328	0.5300234
4	18740331	0.802383
4	18740338	0.6869905
4	18740341	0.8574908
4	18740394	0.2126934
4	18740437	0.009274688
4	18740501	0.09811583
4	18740607	0.008570717
4	18740823	0.5831082
4	18740827	0.5831082
4	18740829	0.02120664
4	18740926	0.00573927
4	18741010	0.2126934
4	18741050	0.5343718
4	18741117	0.5831082
4	18741180	0.6435278
4	18741321	0.004037784
4	18741417	0.6995201
4	18741420	0.4014508
4	18741568	0.5831082
4	18741675	0.01093125
4	18741705	0.008294496
4	18741706	0.008294496
4	18741710	0.5959332
4	18741725	0.490883
4	18741783	0.5832527
4	18741813	0.02569342
4	18741821	0.3444586
4	18741902	0.4122433
4	18741946	0.5081293
4	18741980	0.4174513
4	18742042	0.4764486
4	18742066	0.04506394
4	18742191	0.2141166
4	18742227	0.2141166
4	18742239	0.519484
4	18742248	0.2141166
4	18742251	0.2141166
4	18742284	0.3679104
4	18742411	0.02239115
4	18742608	0.4286755
4	18742652	0.01192444
4	18742653	0.4391906
4	18742684	0.1330728
4	18742700	0.05526453
4	18742715	0.3626541
4	18742723	0.3364711
4	18742769	0.9609818
4	18742787	0.4798167
4	18742790	0.7486402
4	18742793	0.7060227
4	18742811	0.3332102
4	18742820	0.2113496
4	18742866	0.7796973
4	18742890	0.3064093
4	18742894	0.3934907
4	18742917	0.9162121
4	18742919	0.7011034
4	18742923	0.6507477
4	18742944	0.3484384
4	18742967	0.6121818
4	18743002	0.8101748
4	18743034	0.7930541
4	18743045	0.7427153
4	18743084	0.2377802
4	18743087	0.6857669
4	18743100	0.6248457
4	18743114	0.7530383
4	18743116	0.07601728
4	18743118	0.7012275
4	18743120	0.834534
4	18743140	0.5968959
4	18743166	0.9003562
4	18743171	0.1055486
4	18743173	0.4852371
4	18743191	0.7198308
4	18743210	0.3481331
4	18743237	0.7804084
4	18743239	0.1320213
4	18743244	0.03551342
4	18743255	0.2130608
4	18743259	0.1888651
4	18743262	0.0854063
4	18743286	0.5713709
4	18743384	0.4240503
4	18743415	0.5268063
4	18743460	0.2096351
4	18743527	0.2126934
4	18743674	0.3873193
4	18743691	0.2284048
4	18743694	0.02030946
4	18743824	0.8493314
4	18743873	0.9640497
4	18743882	0.7265416
4	18743889	0.2939373
4	18743943	0.9066
4	18743950	0.4844868
4	18743963	0.571142
4	18743989	0.9266946
4	18743994	0.5197
4	18744009	0.1196744
4	18744019	0.7882743
4	18744072	0.1489177
4	18744079	0.280483
4	18744088	0.293218
4	18744115	0.1458367
4	18744116	0.1467722
4	18744145	0.7764247
4	18744178	0.7997541
4	18744179	0.9414784
4	18744189	0.469589
4	18744224	0.009282108
4	18744225	0.5788419
4	18744237	0.7989796
4	18744242	0.6942223
4	18744261	0.7293253
4	18744286	0.2113496
4	18744306	0.3022918
4	18744339	0.1130003
4	18744348	0.3325063
4	18744351	0.4816191
4	18744399	0.1102284
4	18744401	0.1234235
4	18744420	0.25487
4	18744427	0.6360517
4	18744448	0.7812139
4	18744530	0.5012569
4	18744563	0.5567085
4	18744685	0.2317889
4	18744694	0.2473078
4	18744757	0.5548749
4	18744758	0.9134814
4	18744775	0.9317308
4	18744777	0.9119085
4	18744794	0.7918353
4	18744840	0.6289288
4	18744931	0.408867
4	18744947	0.4325033
4	18744959	0.8013381
4	18744997	0.8220058
4	18745014	0.18117
4	18745034	0.6031003
4	18745045	0.2212493
4	18745061	0.6309904
4	18745110	0.7280616
4	18745115	0.1220846
4	18745175	0.7700862
4	18745241	0.3575884
4	18745295	0.8201011
4	18745513	0.009274688
4	18745544	0.3126445
4	18745565	0.02745015
4	18745566	0.02069333
4	18745885	0.2081963
4	18745896	0.6457455
4	18745968	0.4680946
4	18745973	0.02069333
4	18745992	0.2697167
4	18745993	0.6130967
4	18746063	0.004155219
4	18746076	0.3334977
4	18746086	0.01633861
4	18746148	0.003871789
4	18746151	0.003871789
4	18746165	0.2846829
4	18746269	0.03074964
4	18746296	0.243636
4	18746394	0.6322444
4	18746591	0.6614033
4	18746618	0.9308977
4	18746668	0.718901
4	18746762	0.7115782
4	18746769	0.7115782
4	18746787	0.5935238
4	18746937	0.4415005
4	18747002	0.2153527
4	18747162	0.5019157
4	18747169	0.3712753
4	18747211	0.004030129
4	18747244	0.009671678
4	18747395	0.5930576
4	18747400	0.212254
4	18747421	0.212254
4	18747691	0.5994516
4	18747875	0.3146287
4	18747890	0.04972654
4	18747901	0.02741485
4	18747913	0.02004652
4	18747939	0.06713911
4	18748458	0.7189804
4	18748558	0.5930576
4	18748617	0.1270826
4	18748648	0.754675
4	18748793	0.3583305
4	18748836	0.212254
4	18748853	0.7101287
4	18748889	0.5267612
4	18748912	0.3873546
4	18749043	0.0153209
4	18749051	0.212254
4	18749218	0.01348143
4	18749280	0.007348878
4	18749591	0.4086267
4	18749700	0.5130988
4	18749707	0.05437451
4	18749783	0.147627
4	18749868	0.1191191
4	18749987	0.002271243
4	18750060	0.2126934
4	18750174	0.009629357
4	18750207	0.5146361
4	18750252	0.004037784
4	18750389	0.2126934
4	18750422	0.2630398
4	18750548	0.4374996
4	18750728	0.5219392
4	18750801	0.5343718
4	18750833	0.02069333
4	18751061	0.009274688
4	18751081	0.5343718
4	18751506	0.2522342
4	18751707	0.2099339
4	18751733	0.5753483
4	18751740	0.4210658
4	18751744	0.4884944
4	18751752	0.4716481
4	18751836	0.6430528
4	18751945	0.009890677
4	18751993	0.2126934
4	18752048	0.2126934
4	18752092	0.5343718
4	18752495	0.3933465
4	18752519	0.00938607
4	18752623	0.05163103
4	18752645	0.3698019
4	18752717	0.1991472
4	18752791	0.2126934
4	18752837	0.02120664
4	18752876	0.008564411
4	18752903	0.2126934
4	18752916	0.4716481
4	18752996	0.1781925
4	18753055	0.3928305
4	18753158	0.2126934
4	18753174	0.2126934
4	18753291	0.2488435
4	18753334	0.02120664
4	18753352	0.00310872
4	18753522	0.5330342
4	18753582	0.3998087
4	18753627	0.07090376
4	18753692	0.006647713
4	18753760	0.02443414
4	18753804	0.5769485
4	18753951	0.2809788
4	18753975	0.0045661
4	18754057	0.4552161
4	18754093	0.4916372
4	18754151	0.006001806
4	18754226	0.5439591
4	18754329	0.5937698
4	18754365	0.004037784
4	18754650	0.6193262
4	18754723	0.5959668
4	18754734	0.2050473
4	18754799	0.2050473
4	18754806	0.6233606
4	18754899	0.2050473
4	18754995	0.02949815
4	18755056	0.5609179
4	18755085	0.3645665
4	18755121	0.3678629
4	18755250	0.2373881
4	18755262	0.6594096
4	18755266	0.02327987
4	18755294	0.0281477
4	18755300	0.03091359
4	18755675	0.6235472
4	18755868	0.009564179
4	18756071	0.6240238
4	18756080	0.63847
4	18756309	0.4952396
4	18756311	0.2087026
4	18756340	0.008499561
4	18756373	0.01074439
4	18756405	0.007454641
4	18756412	0.2974531
4	18756537	0.02771194
4	18756637	0.05025282
4	18756661	0.2037256
4	18756704	0.6202613
4	18756830	0.6046644
4	18756864	0.4601657
4	18756867	0.3432785
4	18756883	0.7310808
4	18756907	0.3605645
4	18757054	0.02771194
4	18757150	0.9269457
4	18757218	0.2087026
4	18757246	0.5922365
4	18757257	0.3810329
4	18758421	0.9211253
4	18758429	0.5975357
4	18758448	0.6726547
4	18758493	0.09294817
4	18758511	0.1704985
4	18758534	0.05904982
4	18758562	0.8146796
4	18758596	0.4121752
4	18758600	0.7837366
4	18758601	0.9240743
4	18758614	0.2472108
4	18758644	0.1531815
4	18758653	0.1888152
4	18758654	0.3774558
4	18758662	0.6148845
4	18758724	0.09696633
4	18758778	0.9980247
4	18758813	0.1301893
4	18758831	0.03419125
4	18758858	0.02628156
4	18758869	0.8197739
4	18758875	0.7120725
4	18758876	0.1003009
4	18758877	0.9870742
4	18758893	0.1273839
4	18758905	0.8075312
4	18758954	0.3071279
4	18758971	0.08721621
4	18758981	0.1402658
4	18759835	0.03052233
4	18759840	0.01799873
4	18761801	0.009488503
4	18761856	0.5336815
4	18761865	0.9655185
4	18762089	0.8555861
4	18762104	0.2165307
4	18762169	0.3475685
4	18762180	0.03114532
4	18763175	0.4874234
4	18763178	0.3254712
4	18763275	0.2989793
4	18763324	0.2196379
4	18763381	0.8531942
4	18763389	0.290983
4	18763748	0.5105011
4	18765813	0.3104744
4	18766039	0.01993386
4	18766073	0.179096
4	18766082	0.1849881
4	18771278	0.2165307
4	18771281	0.009496498
4	18771333	0.2623312
4	18771642	0.2599368
4	18771728	0.01032672
4	18771739	0.4110241
4	18771751	0.7101161
4	18771756	0.89748
4	18771803	0.2351259
4	18771827	0.5336815
4	18771829	0.2675462
4	18771871	0.4952479
4	18771892	0.9431797
4	18772037	0.6003426
4	18772044	0.5255635
4	18772162	0.0006605121
4	18772179	0.8218076
4	18772459	0.1149276
4	18772550	0.4707123
4	18772569	0.1079316
4	18773236	0.02486051
4	18773296	0.2196379
4	18773402	0.551239
4	18773497	0.2196379
4	18773701	0.07073279
4	18773778	0.07086098
4	18773986	0.3575472
4	18774026	0.2311494
4	18774070	0.507079
4	18774158	0.3612929
4	18774165	0.2957375
4	18774200	0.7228937
4	18774234	0.199626
4	18774383	0.551239
4	18774384	0.2196379
4	18774444	0.271515
4	18774450	0.1668015
4	18774568	0.1744831
4	18774748	0.3272631
4	18774847	0.3735868
4	18774907	0.3814043
4	18775017	0.610556
4	18775066	0.3355321
4	18775095	0.3611254
4	18775231	0.0151665
4	18775241	0.4154687
4	18775253	0.5079335
4	18775347	0.1375308
4	18775360	0.6003426
4	18775470	0.2165307
4	18775484	0.7181277
4	18782418	0.3689148
4	18782472	0.4026356
4	18782723	0.322063
4	18782802	0.1421803
4	18782985	0.2804613
4	18783054	0.2214856
4	18783064	0.4473024
4	18783072	0.4860679
4	18783108	0.1480259
4	18783798	0.03884521
4	18786588	0.388716
4	18786645	0.009524454
4	18786737	0.551239
4	18786810	0.2165307
4	18786948	0.2080508
4	18786956	0.462382
4	18786957	0.4780032
4	18786961	0.6076318
4	18787045	0.3562205
4	18787062	0.2080508
4	18787067	0.3808162
4	18787076	0.8002521
4	18787144	0.6341244
4	18787164	0.4796698
4	18787454	0.610135
4	18787520	0.01924272
4	18787703	0.6505429
4	18787729	0.00694399
4	18787756	0.004687518
4	18787897	0.3531925
4	18787928	0.3858789
4	18787984	0.3956127
4	18788126	0.3427045
4	18788150	0.003867013
4	18788305	0.3646421
4	18788321	0.5100279
4	18788326	0.02722379
4	18788418	0.5825176
4	18788448	0.8129032
4	18788484	0.6752204
4	18788622	0.5247556
4	18788639	0.2835236
4	18788677	0.353279
4	18788690	0.3212158
4	18788730	0.3034635
4	18788816	0.1463122
4	18789180	0.1967006
4	18789205	0.1955942
4	18789417	0.5347754
4	18789462	0.01076392
4	18790446	0.0474902
4	18790466	0.9159479
4	18790481	0.3471207
4	18790716	0.5434104
4	18790745	0.4750228
4	18790771	0.2002077
4	18790806	0.4500345
4	18790926	0.5344864
4	18790943	0.4785038
4	18790982	0.01173412
4	18791023	0.1836717
4	18791055	0.6792766
4	18791178	0.4207203
4	18791238	0.2957245
4	18791388	0.3067358
4	18791403	0.9954993
4	18791471	0.518688
4	18791488	0.01524279
4	18791590	0.005179381
4	18791610	0.6575191
4	18791636	0.9693628
4	18791645	0.3932283
4	18791711	0.3598055
4	18791742	0.3114518
4	18791842	0.186615
4	18791947	0.4707715
4	18791951	0.002418347
4	18791985	0.3557099
4	18791988	0.009274688
4	18792017	0.5879031
4	18792076	0.7725333
4	18792093	0.2124786
4	18792126	0.7349609
4	18792145	0.68816
4	18792262	0.5639682
4	18792269	0.3685989
4	18792379	0.01731976
4	18792471	0.4658063
4	18792479	0.02222629
4	18792528	0.4883544
4	18792565	0.5241952
4	18792629	0.1969542
4	18792635	0.2346512
4	18792644	0.2397057
4	18792702	0.005195218
4	18792741	0.1969542
4	18792769	0.4570505
4	18792822	0.2041719
4	18792830	0.008997552
4	18792870	0.2014616
4	18792906	0.5117443
4	18792924	0.5661581
4	18792957	0.03057469
4	18793043	0.2014616
4	18793203	0.01271697
4	18793241	0.5859106
4	18793269	0.1996841
4	18793290	0.01330292
4	18793345	0.008358324
4	18793591	0.2494809
4	18793750	0.02942374
4	18793790	0.192796
4	18793792	0.5463457
4	18793857	0.008277351
4	18793870	0.5856202
4	18793986	0.4792933
4	18794095	0.01236158
4	18794227	0.2407949
4	18794236	0.2356574
4	18794326	0.006514664
4	18794364	0.2011868
4	18794403	0.5276032
4	18794442	0.01220447
4	18794525	0.01480412
4	18794550	0.2014616
4	18794575	0.01544938
4	18794621	0.1969542
4	18794636	0.1969542
4	18794734	0.5073845
4	18794746	0.01613471
4	18794893	0.01613471
4	18794932	0.01989311
4	18795014	0.3922773
4	18795028	0.5648041
4	18795105	0.6367688
4	18795147	0.01863126
4	18795162	0.6629881
4	18795174	0.7141921
4	18795195	0.008564025
4	18795220	0.3533607
4	18795238	0.6879339
4	18795241	0.7304951
4	18795262	0.3181901
4	18795299	0.3350284
4	18795300	0.2617836
4	18795359	0.7277525
4	18795452	0.5622071
4	18795516	0.2685361
4	18795549	0.5039903
4	18795612	0.7145773
4	18795626	0.6178224
4	18795627	0.6851664
4	18795650	0.3764359
4	18795677	0.5120211
4	18795709	0.04631559
4	18795710	0.1495457
4	18795752	0.008464836
4	18795786	0.1621228
4	18795837	0.6394337
4	18795869	0.7136897
4	18795886	0.4628114
4	18795944	0.1586973
4	18795962	0.6835332
4	18795976	0.4350995
4	18795988	0.6083085
4	18796016	0.09866145
4	18796020	0.8302685
4	18796064	0.4567736
4	18796133	0.5356522
4	18796250	0.4946719
4	18796273	0.6311656
4	18796331	0.5617086
4	18796332	0.5308098
4	18796379	0.3659765
4	18796404	0.05020246
4	18796711	0.4249009
4	18796720	0.2014616
4	18796838	0.005766623
4	18796865	0.5199196
4	18796926	0.008126231
4	18797081	0.006181496
4	18797358	0.01613471
4	18797452	0.03057469
4	18797568	0.03188748
4	18797591	0.5810987
4	18797600	0.520638
4	18797698	0.4683225
4	18797715	0.5674176
4	18797759	0.6044362
4	18797945	0.1985161
4	18797984	0.5615368
4	18798064	0.2014616
4	18798133	0.1985161
4	18798151	0.621547
4	18798214	0.01434684
4	18798223	0.2014616
4	18798279	0.498628
4	18798315	0.2044044
4	18798351	0.5872166
4	18798447	0.4670357
4	18798451	0.4496711
4	18798481	0.03619666
4	18798589	0.8837557
4	18798652	0.609879
4	18798716	0.5197241
4	18798772	0.008276573
4	18798786	0.006330837
4	18798883	0.5303444
4	18798941	0.4471856
4	18798990	0.6246284
4	18799025	0.6346766
4	18799030	0.01556573
4	18799065	0.7082762
4	18799101	0.1333398
4	18799204	0.5014933
4	18799367	0.2458095
4	18799373	0.9836445
4	18799406	0.01117665
4	18799455	0.8826207
4	18799569	0.08965493
4	18799761	0.1414485
4	18799981	0.4170931
4	18800074	0.5492868
4	18800252	0.6839999
4	18800355	0.05312818
4	18800578	0.2049105
4	18800629	0.346123
4	18800825	0.2034142
4	18800843	0.4670357
4	18800958	0.2014616
4	18800963	0.4670357
4	18801053	0.1922347
4	18801058	0.2957163
4	18801060	0.06131768
4	18801348	0.07463431
4	18801549	0.5376693
4	18801723	0.008175496
4	18801877	0.005215224
4	18801902	0.001939456
4	18802013	0.3132838
4	18802041	0.2593332
4	18802086	0.4288963
4	18802151	0.4723197
4	18802160	0.4233451
4	18802198	0.5408999
4	18802206	0.7175856
4	18802312	0.1816804
4	18802329	0.00652035
4	18802397	0.5108388
4	18802401	0.6454745
4	18802445	0.5506664
4	18802469	0.007651512
4	18802566	0.509479
4	18802567	0.03329615
4	18802707	0.2208227
4	18802718	0.1924158
4	18802803	0.1236152
4	18802861	0.3425248
4	18803002	0.7984261
4	18803039	0.9102294
4	18803076	0.0398253
4	18803086	0.4550942
4	18803098	0.5457659
4	18803306	0.2869756
4	18803409	0.8739097
4	18803600	0.03442275
4	18803770	0.006463706
4	18803922	0.2128226
4	18803957	0.5945595
4	18804111	0.3099432
4	18804159	0.0317576
4	18804168	0.5408365
4	18804170	0.009137961
4	18804250	0.3909657
4	18804330	0.4719829
4	18804357	0.007305562
4	18804406	0.02585409
4	18804577	0.5532741
4	18804727	0.4197104
4	18804738	0.3351191
4	18804800	0.18073
4	18804845	0.7236774
4	18804876	0.008285864
4	18804879	0.007041871
4	18804889	0.5070504
4	18805015	0.4997837
4	18805139	0.007931514
4	18805209	0.9696765
4	18805424	0.1487483
4	18805451	0.007452214
4	18805558	0.451978
4	18805703	0.200484
4	18805800	0.200484
4	18805850	0.2557172
4	18805859	0.4737335
4	18806062	0.2940774
4	18806063	0.9889418
4	18806112	0.9374664
4	18806124	0.009090821
4	18806179	0.2364786
4	18806496	0.4764299
4	18806554	0.3715669
4	18806570	0.03895348
4	18806586	0.03659649
4	18806595	0.5198404
4	18806599	0.04368152
4	18806720	0.798827
4	18806771	0.7388764
4	18806818	0.4533688
4	18806827	0.1215759
4	18806937	0.009468287
4	18807008	0.006519554
4	18807038	0.1904508
4	18807116	0.9317319
4	18807179	0.5532741
4	18807207	0.1984163
4	18807290	0.61339
4	18807326	0.6115012
4	18807497	0.5053476
4	18807569	0.007980528
4	18807582	0.5927867
4	18807588	0.007305562
4	18807648	0.2923083
4	18807662	0.1171266
4	18807710	0.3386973
4	18807850	0.008304464
4	18807868	0.3786693
4	18808052	0.7955133
4	18808074	0.1166303
4	18808123	0.2443766
4	18808250	0.547726
4	18808251	0.007332101
4	18808257	0.4440769
4	18808261	0.1414491
4	18808319	0.6107672
4	18808345	0.3860702
4	18808409	0.4218503
4	18808412	0.4548561
4	18808458	0.02338888
4	18808621	0.4436142
4	18808658	0.367202
4	18808675	0.5175761
4	18808717	0.5135288
4	18808849	0.009063183
4	18808867	0.0144095
4	18808937	0.006321654
4	18809030	0.5532741
4	18809070	0.02095101
4	18809091	0.6329075
4	18809203	0.2031434
4	18809208	0.2002295
4	18809348	0.3616466
4	18809352	0.03268566
4	18809394	0.6701659
4	18809450	0.1984163
4	18809584	0.6145579
4	18809671	0.200484
4	18809719	0.0141202
4	18809730	0.418286
4	18809833	0.2266999
4	18809908	0.09786757
4	18809968	0.04362936
4	18809978	0.03503668
4	18809997	0.7333275
4	18810025	0.6021271
4	18810102	0.3206886
4	18810106	0.1154667
4	18810158	0.3202911
4	18810367	0.8369972
4	18810377	0.5561348
4	18810382	0.2096664
4	18810593	0.08159273
4	18810596	0.01205374
4	18810636	0.5034923
4	18810641	0.1540421
4	18810662	0.6626502
4	18810676	0.5801066
4	18810681	0.5389887
4	18810696	0.08554078
4	18810713	0.5324263
4	18810721	0.4809377
4	18810734	0.5801066
4	18810746	0.4437922
4	18810753	0.7847348
4	18810754	0.6597509
4	18810766	0.03146877
4	18810772	0.07115374
4	18810777	0.06186878
4	18810785	0.04499259
4	18810802	0.536194
4	18810805	0.8053167
4	18810836	0.07666679
4	18810854	0.5213123
4	18810872	0.6467789
4	18810875	0.4019094
4	18810883	0.1814333
4	18810899	0.1431588
4	18810933	0.4517784
4	18810939	0.7908888
4	18810953	0.003054706
4	18810957	0.1898914
4	18810959	0.5866249
4	18810960	0.06095186
4	18810962	0.2413781
4	18810994	0.04934263
4	18810997	0.486706
4	18811006	0.4796127
4	18811013	0.04934263
4	18811036	0.03725007
4	18811077	0.06345672
4	18811100	0.6089604
4	18811118	0.8316392
4	18811217	0.9740426
4	18811219	0.1206747
4	18811308	0.2094521
4	18811313	0.4034854
4	18811398	0.5483997
4	18812559	0.5760248
4	18813204	0.9842049
4	18813302	0.05071555
4	18813319	0.4209436
4	18813345	0.1307384
4	18813361	0.02576425
4	18813370	0.01873357
4	18813410	0.002437394
4	18813411	0.4640653
4	18813543	0.4047092
4	18813546	0.6071594
4	18813558	0.1215589
4	18813602	0.1342211
4	18813656	0.2104953
4	18813659	0.6858657
4	18813722	0.2672283
4	18813943	0.4499707
4	18813966	0.02932151
4	18814270	0.4845857
4	18814277	0.026857
4	18814353	0.4868482
4	18814435	0.1896722
4	18814536	0.009877642
4	18814599	0.5514877
4	18814734	0.02027987
4	18816680	0.839147
4	18816797	0.2843051
4	18816959	0.4154914
4	18816996	0.0153319
4	18817004	0.350538
4	18817074	0.3751829
4	18817123	0.5513542
4	18817170	0.03245195
4	18817325	0.7309692
4	18817445	0.5258166
4	18817475	0.6525309
4	18817530	0.6232713
4	18817672	0.6301959
4	18817678	0.7405732
4	18818529	0.2899755
4	18818623	0.01311136
4	18818742	0.2738732
4	18818743	0.4700194
4	18818863	0.3639957
4	18818899	0.7123228
4	18818969	0.5041382
4	18819117	0.3785211
4	18819182	0.4683818
4	18819221	0.1521691
4	18819405	0.5608059
4	18819424	0.5220967
4	18819474	0.9806759
4	18819503	0.1040551
4	18819526	0.7444761
4	18819837	0.3778584
4	18820009	0.07359782
4	18820028	0.9486706
4	18820047	0.1129557
4	18820081	0.3781819
4	18820091	0.704172
4	18820104	0.2666021
4	18820210	0.2168889
4	18820243	0.8575822
4	18820251	0.568481
4	18820335	0.5072416
4	18820355	0.3026541
4	18820361	0.1587873
4	18820363	0.1451194
4	18820373	0.2150577
4	18820375	0.6416305
4	18820470	0.1182803
4	18820505	0.298372
4	18820518	0.4876284
4	18820677	0.4759022
4	18820684	0.06382864
4	18820696	0.006327267
4	18820723	0.5463157
4	18820887	0.9756663
4	18820918	0.009598875
4	18820936	0.5217479
4	18821236	0.1742306
4	18821262	0.8081621
4	18821299	0.1401188
4	18821341	0.7382884
4	18821354	0.09727329
4	18821388	0.1712397
4	18821393	0.07050564
4	18821595	0.3372904
4	18821690	0.348662
4	18821744	0.05060307
4	18836371	0.1840914
4	18836389	0.1416006
4	18836460	0.1859794
4	18836493	0.7290364
4	18836522	0.006337872
4	18836550	0.1281707
4	18836586	0.07397138
4	18836587	0.04661294
4	18836603	0.2604615
4	18836627	0.07275573
4	18836630	0.003854479
4	18836674	0.8684925
4	18836676	0.6882202
4	18836685	0.4369728
4	18836689	0.006307566
4	18836747	0.9242836
4	18836758	0.08220864
4	18840194	0.6525326
4	18840213	0.6082919
4	18842687	0.291747
4	18842713	0.0171146
4	18842750	0.339495
4	18842751	0.9986633
4	18842771	0.197383
4	18842987	0.277722
4	18875409	0.3215515
4	18883501	0.02259994
4	18883507	0.09848699
4	18883792	0.2652569
4	18883952	0.8678403
4	18884019	0.2303655
4	18884029	0.8974255
4	18884056	0.3227959
4	18884077	0.2349094
4	18884179	0.7819532
4	18884299	0.2439698
4	18897587	0.701089
4	18900147	0.1973874
4	18932121	0.4103338
4	18954614	0.6179992
4	18954649	0.06722827
4	18954723	0.8131966
4	18954743	0.998294
4	18954751	0.6644199
4	18954770	0.6179511
4	18954906	0.6531152
4	18954949	0.7542532
4	18955002	0.3160003
4	18955369	0.3735189
4	18955414	0.198139
4	18955640	0.7981424
4	18955652	0.2638398
4	18955813	0.3390319
4	18955904	0.7321566
4	18956799	0.6147188
4	18956818	0.2309904
4	18956844	0.004010015
4	18956880	0.6191881
4	18957122	0.3957201
4	18957255	0.2169915
4	18957458	0.4023195
4	18957515	0.419719
4	18957525	0.9777694
4	18957562	0.8282863
4	18957574	0.8535703
4	18957576	0.670416
4	18958445	0.6441229
4	18961139	0.624274
4	18961207	0.06364265
4	18961424	0.08278629
4	18961514	0.1826809
4	18962146	0.3109139
4	18962843	0.2545227
4	18963053	0.2739274
4	18963239	0.5380069
4	18964370	0.8963925
4	18964451	0.4010949
4	18964486	0.4739861
4	18964577	0.5535189
4	18964634	0.9854625
4	18964727	0.1277628
4	18965105	0.354516
4	18965319	0.02417198
4	18965510	0.09357588
4	18965519	0.03335108
4	18965605	0.1816492
4	18965956	0.475477
4	18965989	0.1293694
4	18966016	0.5836999
4	18966033	0.1249502
4	18966049	0.04321208
4	18966323	0.8569303
4	18966331	0.3206046
4	18966333	0.1966295
4	18966615	0.01801703
4	18966660	0.02775458
4	18966810	0.4632496
4	18966839	0.9885777
4	18966898	0.1484349
4	18968045	0.7101221
4	18968125	0.6515259
4	18968126	0.3710714
4	18968162	0.2162502
4	18968210	0.8313419
4	18968368	0.08824522
4	18968501	0.3027869
4	18968662	0.02407789
4	18968704	0.01462698
4	18968716	0.4786244
4	18968718	0.8203665
4	18968734	0.642458
4	18968739	0.6721954
4	18968771	0.8538731
4	18968808	0.1983722
4	18968820	0.5322664
4	18968822	0.8653235
4	18968893	0.1819186
4	18968907	0.4879568
4	18968995	0.09324256
4	18969001	0.219473
4	18969016	0.6949884
4	18969024	0.03361014
4	18969127	0.1376558
4	18969129	0.2044698
4	18969204	0.03402458
4	18969995	0.7895571
4	19001041	0.001946423
4	19001098	0.4751807
4	19001129	0.004048446
4	19001502	0.03212695
4	19001563	0.6236946
4	19001605	0.002733576
4	19001749	0.004864814
4	19002069	0.2173013
4	19002112	0.655921
4	19002124	0.5462358
4	19002185	0.5462358
4	19002286	0.4291357
4	19002309	0.6071613
4	19002467	0.7428744
4	19002480	0.7124513
4	19003015	0.6302202
4	19003087	0.441619
4	19003209	0.002133775
4	19003243	0.005514064
4	19003286	0.02132925
4	19003405	0.399456
4	19003416	0.399456
4	19003478	0.00373725
4	19003484	0.001398239
4	19003606	0.00373725
4	19003626	0.4256713
4	19003635	0.482788
4	19003720	0.3631749
4	19003946	0.6405465
4	19004140	0.2173013
4	19004197	0.6381516
4	19004247	0.2173013
4	19004249	0.5515952
4	19004305	0.6629006
4	19004703	0.00254247
4	19004857	0.2173013
4	19004912	0.2142043
4	19004949	0.002699364
4	19005069	0.3762709
4	19005104	0.809572
4	19005105	0.1237021
4	19005267	0.4446622
4	19005305	0.2142043
4	19005311	0.2142043
4	19005390	0.8024483
4	19005490	0.006358164
4	19005566	0.2173013
4	19005588	0.003440982
4	19005608	0.3972561
4	19005650	0.2906755
4	19005653	0.002829329
4	19005666	0.4675528
4	19005724	0.8225808
4	19005800	0.0230676
4	19005819	0.004340762
4	19005853	0.2061869
4	19005883	0.02383186
4	19005918	0.3430534
4	19006031	0.6956423
4	19006049	0.5619438
4	19006066	0.01034722
4	19006112	0.4899129
4	19006209	0.5140335
4	19006252	0.0150111
4	19006255	0.5441404
4	19006332	0.4951314
4	19006371	0.01034722
4	19006440	0.4645011
4	19006447	0.2091934
4	19006473	0.4235382
4	19006604	0.003836484
4	19006682	0.4623007
4	19006759	0.004336206
4	19006894	0.05361521
4	19006912	0.8746816
4	19006946	0.2015703
4	19006990	0.7624019
4	19007012	0.3822343
4	19007171	0.5012078
4	19007199	0.4053741
4	19007307	0.9336188
4	19007377	0.5191152
4	19007686	0.00341124
4	19007819	0.01650437
4	19007820	0.4030096
4	19007861	0.01757532
4	19007914	0.01001815
4	19007942	0.01336487
4	19007947	0.3946915
4	19007952	0.008211013
4	19007977	0.04143377
4	19008006	0.8288686
4	19008026	0.1959963
4	19008047	0.3631315
4	19008102	0.2498429
4	19008103	0.2498429
4	19008109	0.01362849
4	19008163	0.009180246
4	19008196	0.0234913
4	19008207	0.009323721
4	19008452	0.007691233
4	19008453	0.0101045
4	19008660	0.2204209
4	19008665	0.4949609
4	19008814	0.6564736
4	19008872	0.5711822
4	19008971	0.2041767
4	19008990	0.562267
4	19008994	0.6117921
4	19009066	0.4716481
4	19009082	0.007154483
4	19009573	0.1051923
4	19009642	0.5831082
4	19009689	0.004168708
4	19009721	0.1032382
4	19009769	0.209381
4	19009795	0.9177292
4	19009852	0.336677
4	19009924	0.1436217
4	19010021	0.6865601
4	19010150	0.2096668
4	19010162	0.378451
4	19010163	0.4262153
4	19010237	0.456708
4	19010248	0.4716481
4	19010381	0.002836172
4	19010400	0.2136524
4	19010598	0.2096668
4	19010821	0.01142643
4	19010853	0.00310872
4	19011031	0.4673408
4	19011038	0.2126934
4	19011146	0.003542248
4	19011154	0.003479058
4	19011203	0.5001013
4	19011214	0.6494594
4	19011217	0.004007493
4	19011303	0.002699256
4	19011305	0.451415
4	19011309	0.4398749
4	19011351	0.02207084
4	19011386	0.4741035
4	19011490	0.003982805
4	19011511	0.522851
4	19011516	0.2126934
4	19011533	0.4716481
4	19011595	0.5189386
4	19011622	0.2117468
4	19011705	0.2956172
4	19011747	0.5343718
4	19011765	0.009274688
4	19011847	0.01916348
4	19011879	0.02740175
4	19011953	0.1263254
4	19012068	0.2518276
4	19012300	0.6407254
4	19012352	0.202315
4	19012472	0.7966311
4	19012473	0.7556918
4	19012478	0.7173345
4	19012482	0.6763417
4	19012503	0.4381447
4	19012554	0.243443
4	19012664	0.2401811
4	19012683	0.6029947
4	19012732	0.02079108
4	19012748	0.253311
4	19012796	0.6774303
4	19012893	0.2012938
4	19012900	0.739105
4	19012989	0.2096668
4	19013017	0.3822106
4	19013018	0.3822106
4	19013102	0.2533572
4	19013215	0.01342127
4	19013292	0.3999487
4	19013298	0.0106737
4	19013335	0.008564411
4	19013342	0.2096668
4	19013395	0.42007
4	19013426	0.42007
4	19013446	0.004486302
4	19013469	0.005636183
4	19013523	0.5673085
4	19013601	0.5136047
4	19013628	0.4105272
4	19013655	0.02768561
4	19013731	0.2072055
4	19013737	0.472126
4	19013754	0.1645008
4	19013778	0.971063
4	19013779	0.1883802
4	19013780	0.5819301
4	19013810	0.7085279
4	19013842	0.6740873
4	19013847	0.8193607
4	19013894	0.255432
4	19013934	0.8694038
4	19013954	0.4178853
4	19013965	0.473869
4	19014002	0.4079742
4	19014016	0.5496893
4	19014102	0.2342657
4	19014160	0.526677
4	19014175	0.7928334
4	19014565	0.5334052
4	19014790	0.2822193
4	19014793	0.353619
4	19014840	0.5658232
4	19014888	0.3538332
4	19016918	0.1446712
4	19017748	0.1549133
4	19017759	0.2134604
4	19017926	0.4396134
4	19018011	0.2209304
4	19018027	0.208745
4	19018073	0.2071813
4	19018147	0.2568678
4	19018218	0.3463745
4	19020749	0.6245794
4	19020947	0.0288619
4	19021140	0.5294357
4	19021221	0.2096668
4	19021512	0.6900424
4	19022176	0.5343718
4	19022196	0.3997863
4	19022319	0.004037784
4	19022473	0.2126934
4	19022546	0.02745015
4	19022709	0.0108242
4	19022948	0.5714088
4	19023037	0.009629357
4	19023119	0.2028502
4	19023250	0.07633727
4	19023309	0.003276888
4	19023342	0.522851
4	19023434	0.4873041
4	19023502	0.5534962
4	19023507	0.3799736
4	19023517	0.3685332
4	19023550	0.01522597
4	19023611	0.2126934
4	19023623	0.2126934
4	19023633	0.5725294
4	19023707	0.01683434
4	19023718	0.4688239
4	19023810	0.4151397
4	19023876	0.5521661
4	19024030	0.00310872
4	19024311	0.4488424
4	19024319	0.6430528
4	19024332	0.2126934
4	19024406	0.004037784
4	19024409	0.004037784
4	19024660	0.5862763
4	19024788	0.5609349
4	19025000	0.5462497
4	19025091	0.5221625
4	19025153	0.6704598
4	19025247	0.2127949
4	19025254	0.01984263
4	19025306	0.02745015
4	19025378	0.5831082
4	19025412	0.2048248
4	19025414	0.2433661
4	19025424	0.3759356
4	19025456	0.00310872
4	19025599	0.3995848
4	19025704	0.5721558
4	19025708	0.02888714
4	19031180	0.1978107
4	19031212	0.008619804
4	19031395	0.3923144
4	19031472	0.3433775
4	19031474	0.3433775
4	19031610	0.1145992
4	19031655	0.4801993
4	19031680	0.4125937
4	19033235	0.2742377
4	19033244	0.2521029
4	19033522	0.02650428
4	19033549	0.941886
4	19034481	0.8096605
4	19034492	0.894971
4	19034495	0.7357134
4	19034508	0.9988055
4	19034523	0.3680813
4	19034530	0.2094687
4	19034543	0.9466225
4	19034546	0.5439193
4	19034768	0.7040339
4	19034787	0.4883725
4	19034800	0.6464709
4	19034809	0.8215559
4	19034830	0.7400125
4	19034857	0.4484042
4	19034868	0.242863
4	19034885	0.5534211
4	19034904	0.3614703
4	19036930	0.529818
4	19036946	0.4717318
4	19041221	0.01759772
4	19041300	0.2420914
4	19041385	0.009682377
4	19041433	0.009629357
4	19041495	0.01008715
4	19041578	0.00634587
4	19041698	0.2204671
4	19041726	0.7127347
4	19041799	0.12983
4	19042040	0.02117492
4	19042216	0.01359088
4	19042297	0.5343718
4	19042325	0.6415832
4	19042335	0.5923881
4	19042341	0.03478587
4	19042466	0.004037784
4	19042620	0.5652141
4	19042632	0.6006955
4	19042665	0.06354866
4	19042773	0.4923547
4	19042826	0.009629357
4	19042971	0.6423851
4	19043009	0.005416781
4	19043169	0.3784404
4	19043200	0.2066689
4	19043260	0.006142923
4	19043381	0.2096668
4	19043406	0.01615718
4	19043411	0.0108242
4	19043515	0.009376658
4	19043567	0.01025393
4	19043571	0.009274688
4	19043687	0.3828313
4	19043719	0.5831082
4	19043816	0.02120664
4	19043884	0.2284048
4	19044016	0.4014508
4	19044040	0.5343718
4	19044117	0.005931404
4	19044184	0.3873193
4	19044256	0.3544988
4	19044329	0.02108216
4	19044496	0.3107819
4	19044527	0.5079882
4	19044528	0.7409094
4	19044538	0.9456672
4	19044615	0.1207394
4	19044665	0.1026809
4	19044776	0.8257646
4	19044779	0.6551132
4	19044787	0.7926648
4	19044842	0.5766606
4	19044854	0.07898984
4	19044868	0.4578605
4	19044964	0.3081144
4	19044995	0.2775879
4	19045012	0.1930031
4	19045143	0.001355654
4	19045157	0.01625904
4	19045188	0.5135832
4	19045203	0.2534321
4	19045235	0.5583523
4	19045256	0.1659178
4	19045277	0.3363567
4	19045283	0.2692389
4	19045332	0.7649973
4	19045335	0.6206516
4	19045397	0.497174
4	19045453	0.2096668
4	19045486	0.5831082
4	19045540	0.02120664
4	19045613	0.4716481
4	19045742	0.5812444
4	19045779	0.0045661
4	19045800	0.5831082
4	19045804	0.6995201
4	19045855	0.0280923
4	19045949	0.5361833
4	19046259	0.4189209
4	19046340	0.6430528
4	19046618	0.5146138
4	19046657	0.2018181
4	19046683	0.5343718
4	19046996	0.5343718
4	19047047	0.5345868
4	19047186	0.4189209
4	19047200	0.0108242
4	19047488	0.3873193
4	19047699	0.4396773
4	19047778	0.6231339
4	19047790	0.03928616
4	19047814	0.0280923
4	19048039	0.6995201
4	19048101	0.3985382
4	19048138	0.6063104
4	19048182	0.0045661
4	19048212	0.01008917
4	19048240	0.5402229
4	19048271	0.2126934
4	19048311	0.009022876
4	19048362	0.6995201
4	19048364	0.2102975
4	19048425	0.4607316
4	19048475	0.5343718
4	19048501	0.04506394
4	19048542	0.522851
4	19048646	0.5937698
4	19048662	0.3873193
4	19048752	0.03637055
4	19048838	0.03564686
4	19048913	0.248497
4	19049002	0.02910437
4	19049022	0.004535202
4	19049416	0.3929126
4	19049658	0.8306007
4	19063008	0.2502698
4	19067143	0.9892723
4	19067287	0.1134994
4	19067356	0.8359317
4	19067369	0.6137295
4	19067377	0.2341809
4	19067411	0.1677808
4	19067413	0.08551528
4	19102911	0.9935575
4	19107549	0.4217154
4	19107633	0.5909674
4	19107643	0.3819669
4	19107714	0.720445
4	19107716	0.5547839
4	19107745	0.8191201
4	19107864	0.3098163
4	19109495	0.7066262
4	19109555	0.8734983
4	19109556	0.5110262
4	19113105	0.2398739
4	19113108	0.3108089
4	19113117	0.7676753
4	19113227	0.113272
4	19113407	0.5563046
4	19114370	0.7293358
4	19114611	0.479655
4	19114664	0.9065331
4	19114693	0.002399908
4	19114854	0.4955023
4	19115138	0.2992775
4	19115215	0.2394806
4	19117387	0.8872558
4	19118438	0.9864943
4	19118702	0.8073809
4	19119107	0.1734712
4	19119150	0.5297978
4	19119151	0.4927617
4	19120150	0.5323063
4	19120210	0.4405677
4	19120224	0.2661432
4	19120290	0.7291427
4	19120295	0.3406189
4	19120325	0.6818059
4	19120368	0.2956221
4	19120376	0.3115388
4	19120385	0.3406189
4	19120493	0.01814713
4	19120500	0.2482215
4	19120568	0.2482215
4	19120588	0.2001781
4	19120939	0.7018578
4	19120979	0.03383229
4	19121006	0.6460487
4	19121247	0.003566196
4	19121297	0.2404328
4	19121321	0.02630636
4	19121337	0.3936619
4	19121391	0.234732
4	19121486	0.01345584
4	19121661	0.3019704
4	19121700	0.2449921
4	19121740	0.2619271
4	19121744	0.4637624
4	19121774	0.07565654
4	19121902	0.03514456
4	19121916	0.2449921
4	19121979	0.07775531
4	19122041	0.02466227
4	19122082	0.2489211
4	19122122	0.7905701
4	19122187	0.002944336
4	19122197	0.3567607
4	19122336	0.6172484
4	19122409	0.003151455
4	19122451	0.6875195
4	19122463	0.2521828
4	19122543	0.3836131
4	19122614	0.02518088
4	19122669	0.2496363
4	19122715	0.00774896
4	19122716	0.3973133
4	19122812	0.3667855
4	19122836	0.968768
4	19122863	0.2434362
4	19122916	0.3761945
4	19122979	0.3123876
4	19122997	0.3119968
4	19123111	0.1916725
4	19123112	0.2323983
4	19123163	0.00345074
4	19126047	0.3710487
4	19126179	0.7715386
4	19127054	0.8194438
4	19127372	0.6037638
4	19128160	0.2545346
4	19128475	0.3851219
4	19130697	0.8238085
4	19130803	0.8947258
4	19130984	0.3728919
4	19132311	0.5780104
4	19132814	0.4342755
4	19135168	0.3869783
4	19153764	0.5475724
4	19153785	0.01828103
4	19153803	0.3845882
4	19153877	0.2446784
4	19153878	0.2479626
4	19153912	0.5786087
4	19153952	0.1932863
4	19153970	0.3214261
4	19153980	0.01592389
4	19153997	0.1932863
4	19154075	0.2447292
4	19154098	0.2447292
4	19154122	0.3375286
4	19154158	0.6078128
4	19154179	0.002293463
4	19154261	0.3307536
4	19154338	0.3406189
4	19154558	0.4349077
4	19154568	0.6422185
4	19154697	0.02086426
4	19154725	0.1686453
4	19154818	0.2507585
4	19154823	0.2507585
4	19154885	0.2452453
4	19155073	0.2687731
4	19155141	0.02061482
4	19155756	0.1348512
4	19155791	0.01396922
4	19155800	0.0135425
4	19155833	0.000873031
4	19155927	0.00361656
4	19155956	0.1963538
4	19155982	0.04060259
4	19156003	0.2943707
4	19156039	0.003246111
4	19156159	0.1780679
4	19156188	0.01924001
4	19156287	0.0201245
4	19156302	0.0201245
4	19156391	0.02447086
4	19156403	0.004204517
4	19156455	0.0201245
4	19156476	0.07024183
4	19156539	0.0201245
4	19156659	0.02208558
4	19156697	0.1542283
4	19156774	0.002729456
4	19156829	0.03457872
4	19156857	0.3506021
4	19157016	0.03382543
4	19157030	0.01565937
4	19157033	0.1497278
4	19157077	0.2985377
4	19157100	0.01890868
4	19157114	0.7851463
4	19157138	0.4138075
4	19157423	0.0201245
4	19157441	0.02986012
4	19157444	0.05722787
4	19157457	0.02113123
4	19157519	0.02227673
4	19157521	0.1380886
4	19157544	0.5301408
4	19157545	0.09531635
4	19157546	0.1194246
4	19157600	0.00667715
4	19157603	0.0316547
4	19157619	0.009773436
4	19157646	0.09026181
4	19157662	0.01416419
4	19157793	0.1742503
4	19157794	0.2985377
4	19157806	0.02317639
4	19157808	0.3406189
4	19158081	0.05433962
4	19158094	0.04754245
4	19158143	0.05057623
4	19158145	0.03095349
4	19158153	0.03950296
4	19158163	0.08060718
4	19158184	0.7523375
4	19158189	0.6857648
4	19158194	0.08291238
4	19158201	0.138545
4	19158217	0.4606719
4	19158223	0.5890953
4	19158245	0.5066901
4	19158246	0.1783648
4	19158282	0.1482548
4	19158304	0.04183061
4	19158366	0.04395349
4	19158441	0.2985377
4	19158442	0.2436021
4	19158459	0.0201245
4	19158541	0.0201245
4	19158589	0.02411785
4	19158597	0.05006571
4	19158613	0.9857195
4	19158663	0.003704687
4	19158749	0.6007527
4	19158769	0.2620965
4	19158793	0.02411785
4	19158840	0.2835808
4	19158841	0.02411785
4	19158899	0.1747168
4	19158993	0.0201245
4	19159004	0.01130245
4	19159022	0.006446585
4	19159175	0.02288555
4	19159186	0.007223603
4	19159187	0.02120482
4	19159212	0.2432312
4	19159225	0.03497881
4	19159239	0.03457872
4	19159261	0.002849184
4	19159268	0.006387492
4	19159317	0.03043309
4	19159323	0.8119098
4	19159324	0.4430243
4	19159343	0.1316705
4	19159354	0.07069579
4	19159356	0.02067467
4	19159357	0.1240303
4	19159398	0.3023813
4	19159410	0.03509057
4	19159416	0.2572583
4	19159443	0.007565156
4	19159499	0.04789251
4	19159536	0.7952
4	19159616	0.01130245
4	19159627	0.2438504
4	19159697	0.3387919
4	19159795	9.224327e-05
4	19159805	0.0003041154
4	19159837	0.5739995
4	19160016	0.2513425
4	19160180	0.5904314
4	19160226	0.006932358
4	19160292	0.006932358
4	19160348	0.01814713
4	19160365	0.45386
4	19160404	0.2482215
4	19160502	0.6702113
4	19160594	0.6172484
4	19160620	0.8042071
4	19160776	0.3745823
4	19160798	0.3295531
4	19160819	0.2570762
4	19160847	0.2482215
4	19160918	0.002734172
4	19160936	0.9927277
4	19160968	0.3323744
4	19161064	0.5675441
4	19161076	0.2532886
4	19161077	0.2482215
4	19161115	0.4440901
4	19161132	0.2482215
4	19161190	0.2449921
4	19161483	0.02666808
4	19161643	0.2482215
4	19161659	0.6788598
4	19161716	0.6848807
4	19161718	0.6172484
4	19161772	0.2482215
4	19161843	0.2090059
4	19161846	0.2386426
4	19161893	0.2090731
4	19161899	0.3614247
4	19161981	0.3567607
4	19161990	0.006932358
4	19162000	0.01230554
4	19162012	0.2482215
4	19162213	0.01228722
4	19162258	0.2482215
4	19162313	0.2449921
4	19162314	0.7360161
4	19162337	0.5322959
4	19162500	0.002668058
4	19162568	0.5276016
4	19162630	0.5899198
4	19162734	0.3579648
4	19162762	0.2824788
4	19162939	0.3402334
4	19163027	0.05391269
4	19163083	0.3567607
4	19163351	0.3251601
4	19163519	0.2449921
4	19163547	0.4673069
4	19163575	0.8227439
4	19163588	0.2449921
4	19163740	0.3579648
4	19163753	0.04098498
4	19163888	0.2482215
4	19163899	0.532389
4	19163914	0.4092826
4	19164121	0.8342581
4	19164195	0.1543976
4	19164272	0.08957622
4	19164293	0.1216597
4	19164480	0.09972528
4	19164489	0.5882171
4	19164505	0.01858152
4	19164768	0.3714276
4	19164851	0.5730981
4	19164869	0.6027256
4	19164891	0.4020273
4	19164892	0.2449921
4	19164907	0.2528561
4	19164936	0.04192674
4	19164950	0.2402331
4	19165135	0.02466227
4	19165224	0.7753052
4	19165376	0.2449921
4	19165429	0.2369097
4	19165449	0.2430068
4	19165480	0.2449921
4	19165500	0.2449921
4	19165708	0.2739061
4	19165796	0.3407943
4	19165899	0.3406189
4	19165906	0.3761945
4	19166003	0.6054147
4	19166010	0.2482215
4	19166048	0.2449921
4	19166124	0.02466227
4	19166176	0.02504022
4	19166228	0.004566291
4	19166255	0.2265092
4	19166266	0.2265092
4	19166342	0.3067014
4	19166514	0.2482215
4	19166552	0.6172484
4	19166605	0.2482215
4	19166693	0.4440901
4	19167028	0.02466227
4	19167064	0.2447292
4	19167066	0.3559291
4	19167111	0.002579865
4	19167253	0.7360161
4	19167461	0.02268481
4	19168387	0.6938363
4	19169157	0.06445695
4	19169318	0.5088965
4	19169464	0.3106143
4	19169650	0.06525961
4	19170855	0.3542345
4	19170872	0.06166437
4	19174687	0.6625544
4	19175485	0.59089
4	19176941	0.07404112
4	19177039	0.7646972
4	19178673	0.5852202
4	19178752	0.3704985
4	19178786	0.07584599
4	19180287	0.6882973
4	19180317	0.6555172
4	19180380	0.4093056
4	19180422	0.5496768
4	19180523	0.02548554
4	19180632	0.4172804
4	19180675	0.8868242
4	19180724	0.835401
4	19180758	0.0119794
4	19180791	0.6601584
4	19181060	0.0142472
4	19181077	0.01045025
4	19181079	0.371613
4	19181156	0.231632
4	19181260	0.002584278
4	19181280	0.02477852
4	19181607	0.01867474
4	19181744	0.4327549
4	19181782	0.003856859
4	19181898	0.4238603
4	19181920	0.3546451
4	19182042	0.5135384
4	19182148	0.3894849
4	19182338	0.01250962
4	19182351	0.2445308
4	19182621	0.01129916
4	19182750	0.2445308
4	19183030	0.2366896
4	19183047	0.5498817
4	19183227	0.2614791
4	19183321	0.6261232
4	19183339	0.2445308
4	19183341	0.530898
4	19183342	0.2445308
4	19183360	0.01105142
4	19183379	0.530898
4	19183453	0.2445308
4	19183468	0.6727973
4	19183496	0.2024964
4	19183563	0.02644348
4	19183684	0.002584278
4	19183702	0.01343655
4	19183781	0.7298526
4	19183803	0.01866157
4	19183834	0.003741639
4	19183868	0.004905608
4	19183928	0.02579662
4	19184089	0.003741639
4	19184129	0.611471
4	19184285	0.2410442
4	19184318	0.560647
4	19184417	0.003262554
4	19184564	0.2445308
4	19184767	0.01184089
4	19184779	0.2445308
4	19184784	0.6224752
4	19184825	0.001965848
4	19184866	0.2982512
4	19184873	0.4811102
4	19184879	0.008382003
4	19184971	0.5697985
4	19185412	0.01593526
4	19185636	0.03360551
4	19185721	0.3231565
4	19185870	0.4809944
4	19185972	0.3619868
4	19185991	0.00524646
4	19186452	0.6283235
4	19186763	0.0055142
4	19186859	0.2482215
4	19187059	0.6172484
4	19187160	0.006932358
4	19187256	0.01814713
4	19187291	0.3836131
4	19187323	0.6596769
4	19187351	0.0219421
4	19187368	0.3834195
4	19187444	0.6601584
4	19187454	0.5496768
4	19187654	0.02518257
4	19187755	0.2449921
4	19187868	0.006932358
4	19188157	0.3314862
4	19188229	0.3506073
4	19188320	0.6725447
4	19188368	0.2570762
4	19188389	0.5675441
4	19188422	0.6788598
4	19188458	0.2482215
4	19188511	0.2482215
4	19188531	0.02433143
4	19188600	0.2481013
4	19188694	0.04110139
4	19188711	0.06166488
4	19188718	0.05306148
4	19188742	0.5961151
4	19188790	0.3005508
4	19188802	0.7179268
4	19188891	0.4417708
4	19188931	0.1261744
4	19188966	0.2273142
4	19189001	0.01526794
4	19189005	0.03091708
4	19189048	0.7363222
4	19189062	0.7106191
4	19189070	0.4800309
4	19189076	0.01040902
4	19189102	0.9704221
4	19189114	0.7584398
4	19189164	0.254922
4	19189177	0.1451604
4	19189190	0.1473053
4	19189208	0.229682
4	19189241	0.1721688
4	19189411	0.9913477
4	19189488	0.6400482
4	19189534	0.007971067
4	19189617	0.4187136
4	19189646	0.6054147
4	19189661	0.6722157
4	19189709	0.3167133
4	19189714	0.001595514
4	19189961	0.2482215
4	19190051	0.2482215
4	19190070	0.2482215
4	19190431	0.4021645
4	19190474	0.4092826
4	19190609	0.0033089
4	19190730	0.00211976
4	19190739	0.0033089
4	19190795	0.2223881
4	19191000	0.04192674
4	19191061	0.5553748
4	19191085	0.002280698
4	19191222	0.2344444
4	19191327	0.3314862
4	19191523	0.3621036
4	19191536	0.60908
4	19191628	0.002060997
4	19191812	0.0033089
4	19191813	0.7563062
4	19191881	0.4871796
4	19194836	0.3048244
4	19195075	0.7255296
4	19195078	0.07740905
4	19195161	0.2924339
4	19202321	0.04711841
4	19202365	0.2016935
4	19202393	0.2070523
4	19202681	0.2449921
4	19202747	0.2570762
4	19202913	0.6601584
4	19202925	0.2786025
4	19202976	0.2661978
4	19202993	0.3761945
4	19203071	0.00387648
4	19203084	0.8356656
4	19203113	0.2824788
4	19203191	0.3251601
4	19203393	0.7137317
4	19203398	0.3621036
4	19203459	0.0119794
4	19203507	0.3579648
4	19203530	0.4030822
4	19203569	0.9514015
4	19203715	0.6601584
4	19203745	0.01858152
4	19203755	0.716664
4	19203988	0.3387723
4	19204101	0.2148035
4	19204144	0.4196433
4	19204206	0.01858152
4	19204337	0.3621036
4	19204517	0.4440901
4	19204519	0.009705223
4	19204677	0.3406189
4	19205189	0.03420715
4	19205273	0.2912116
4	19205286	0.3119968
4	19205438	0.00722776
4	19205895	0.6065652
4	19206102	0.008202605
4	19206573	0.005191431
4	19206597	0.03727436
4	19206806	0.004519192
4	19207096	0.2417411
4	19207182	0.2570762
4	19207327	0.0033089
4	19207396	0.01858152
4	19207500	0.2570762
4	19207637	0.7360161
4	19207739	0.2824788
4	19207896	0.001965775
4	19208071	0.02411785
4	19208289	0.0119794
4	19208385	0.02466227
4	19208535	0.4092826
4	19208994	0.6848807
4	19209408	0.6841688
4	19209484	0.0033089
4	19209649	0.6788598
4	19209914	0.713558
4	19209926	0.3521566
4	19209973	0.0201769
4	19209974	0.3761945
4	19209996	0.2482215
4	19210090	0.01858152
4	19210107	0.235015
4	19210153	0.2432351
4	19210466	0.02160666
4	19210481	0.3579648
4	19210577	0.01180464
4	19210788	0.2449921
4	19210912	0.009772422
4	19211035	0.002944336
4	19211039	0.7703328
4	19211159	0.3761945
4	19211197	0.2482215
4	19211242	0.6788598
4	19211276	0.6240129
4	19211345	0.2482215
4	19211354	0.02411785
4	19211780	0.8356656
4	19212005	0.4719382
4	19212288	0.7318585
4	19212351	0.0033089
4	19212361	0.01682892
4	19212370	0.3745823
4	19212371	0.2449921
4	19212389	0.3579648
4	19212390	0.02466227
4	19212715	0.01814713
4	19212875	0.002280698
4	19212881	0.2773519
4	19212888	0.2482215
4	19212914	0.2655121
4	19212986	0.6586447
4	19212990	0.01226366
4	19213005	0.4097318
4	19213006	0.2440861
4	19213048	0.2794633
4	19213058	0.007339775
4	19213107	0.4081247
4	19213174	0.2242193
4	19213175	0.2483406
4	19213219	0.01241732
4	19213233	0.7179986
4	19213297	0.02639921
4	19213327	0.7743132
4	19213420	0.9867588
4	19213537	0.004817299
4	19213548	0.003014959
4	19213578	0.002692827
4	19213583	0.7227072
4	19213619	0.4165466
4	19213624	0.1606748
4	19213650	0.8859912
4	19213662	0.3613548
4	19213761	0.4307247
4	19213857	0.8681588
4	19213865	0.9195327
4	19213867	0.7110164
4	19213871	0.3271075
4	19213884	0.5088958
4	19213905	0.4620783
4	19213920	0.6491546
4	19213952	0.863449
4	19213953	0.2280593
4	19213960	0.1804348
4	19213970	0.6481053
4	19213979	0.5343232
4	19214026	0.3284523
4	19214097	0.2444425
4	19214108	0.09342657
4	19214117	0.4248902
4	19214159	0.2495706
4	19214183	0.1602862
4	19214209	0.03368589
4	19214233	0.2212261
4	19214235	0.02591627
4	19214243	0.2212261
4	19214288	0.6259291
4	19214322	0.5856883
4	19214334	0.1247465
4	19214345	0.2997388
4	19214362	0.1889139
4	19214370	0.2543354
4	19214406	0.4971153
4	19214430	0.07971347
4	19214453	0.01338368
4	19214455	0.3759109
4	19214523	0.09231264
4	19214645	0.8395918
4	19214671	0.9313467
4	19214691	0.008906592
4	19214733	0.3008124
4	19214783	0.9219573
4	19214796	0.4603355
4	19214843	0.3004559
4	19214859	0.5195243
4	19214907	0.01017513
4	19214927	0.5606847
4	19214960	0.2741827
4	19214961	0.1395872
4	19214990	0.2140588
4	19215034	0.845592
4	19215039	0.2825473
4	19215069	0.6553207
4	19215077	0.1982653
4	19215119	0.3505092
4	19215226	0.007431034
4	19215271	0.004314863
4	19215274	0.01401635
4	19215361	0.4834258
4	19215387	0.2722108
4	19215436	0.2482215
4	19215491	0.7157046
4	19215515	0.4190279
4	19215517	0.2624673
4	19215566	0.2315566
4	19215575	0.5822786
4	19215576	0.4594626
4	19215640	0.2652783
4	19215647	0.4539269
4	19215700	0.6216129
4	19215736	0.02052558
4	19215870	0.002283007
4	19215904	0.3458925
4	19215924	0.239211
4	19215926	0.3188087
4	19215940	0.239211
4	19215945	0.3602283
4	19216050	0.01380937
4	19216095	0.004513832
4	19216107	0.5563239
4	19216147	0.3983894
4	19216156	0.6570002
4	19216186	0.3476162
4	19216197	0.3793865
4	19216237	0.01198134
4	19216351	0.3766561
4	19216400	0.02639773
4	19216405	0.2570762
4	19216458	0.01089047
4	19216463	0.2482215
4	19216468	0.2482215
4	19216524	0.4063148
4	19216577	0.04422311
4	19216581	0.02086426
4	19216636	0.2449921
4	19216681	0.2639833
4	19216706	0.2955193
4	19216764	0.561205
4	19216776	0.7323853
4	19216786	0.5311642
4	19216789	0.7794001
4	19216914	0.7119449
4	19216928	0.2417989
4	19216932	0.3855646
4	19216962	0.9407206
4	19216966	0.4166431
4	19217011	0.05311592
4	19217031	0.7686556
4	19217086	0.4195886
4	19217111	0.6026383
4	19217128	0.3947647
4	19217135	0.01503646
4	19217167	0.7475345
4	19217170	0.003088201
4	19217180	0.5600975
4	19217189	0.43128
4	19217200	0.6971899
4	19217209	0.2951116
4	19217239	0.3994994
4	19217249	0.6768372
4	19217259	0.6512111
4	19217261	0.5538475
4	19217281	0.4044172
4	19217314	0.6330231
4	19217315	0.2439578
4	19217330	0.5601305
4	19217353	0.3639344
4	19217372	0.01680635
4	19217401	0.4683079
4	19217456	0.005735611
4	19217457	0.005735611
4	19217465	0.003092464
4	19217501	0.3314862
4	19217569	0.6054147
4	19217722	0.2480965
4	19217812	0.2467089
4	19217864	0.0159084
4	19217932	0.3219636
4	19217945	0.01230554
4	19218036	0.4587766
4	19218075	0.4092826
4	19218178	0.2479626
4	19218183	0.3220854
4	19218351	0.7234658
4	19218389	0.7256388
4	19218396	0.3706638
4	19218402	0.6834385
4	19218423	0.7046517
4	19218649	0.2378376
4	19218662	0.001915455
4	19218683	0.4287228
4	19218726	0.7550354
4	19218866	0.2410411
4	19218941	0.2482215
4	19218982	0.3314862
4	19219009	0.6230369
4	19219022	0.6230369
4	19219150	0.2400539
4	19219152	0.2400312
4	19219174	0.6707726
4	19219239	0.02641941
4	19219257	0.2449983
4	19219312	0.2449601
4	19219328	0.001938518
4	19219525	0.4018367
4	19219531	0.3913571
4	19219556	0.4347982
4	19219580	0.3704735
4	19219581	0.4677229
4	19219680	0.3913302
4	19219689	0.9076704
4	19219709	0.01995116
4	19219742	0.002937962
4	19219864	0.01158103
4	19219903	0.3465065
4	19219993	0.01058447
4	19220219	0.02456993
4	19220851	0.610847
4	19220873	0.01894494
4	19220904	0.3621335
4	19220987	0.1322099
4	19221053	0.3647118
4	19221174	0.9219433
4	19221390	0.006191042
4	19221534	0.7233367
4	19221727	0.8868271
4	19222526	0.2482215
4	19222557	0.7728189
4	19222646	0.5351666
4	19222943	0.8603959
4	19222987	0.116916
4	19223098	0.7493941
4	19223157	0.4426699
4	19223214	0.7818899
4	19223230	0.5201668
4	19223363	0.6988571
4	19223507	0.1683507
4	19223542	0.3038245
4	19223543	0.0722891
4	19223584	0.6369653
4	19223606	0.07645736
4	19223672	0.1644686
4	19223715	0.2026028
4	19223883	0.7845736
4	19224265	0.3312099
4	19224421	0.6487318
4	19224458	0.06656858
4	19224520	0.7620033
4	19224572	0.6265191
4	19224604	0.08360201
4	19224705	0.2132446
4	19224706	0.003911996
4	19224828	0.7209852
4	19224852	0.7982613
4	19224859	0.4630715
4	19224868	0.66108
4	19224874	0.07722221
4	19224987	0.2388972
4	19225131	0.5287655
4	19225135	0.4985278
4	19225220	0.3428705
4	19225258	0.003171533
4	19225273	0.771856
4	19225313	0.08918158
4	19225320	0.251637
4	19225344	0.372536
4	19225398	0.1908687
4	19225443	0.01622952
4	19225469	0.06080901
4	19225559	0.4131534
4	19225710	0.7540719
4	19225805	0.3551435
4	19225814	0.7109339
4	19226477	0.8388419
4	19227355	0.02142444
4	19227543	0.698796
4	19227548	0.5864474
4	19227557	0.2256041
4	19227562	0.2275872
4	19227631	0.5451676
4	19227677	0.009254458
4	19227954	0.5553748
4	19227982	0.112939
4	19227984	0.4701092
4	19228014	0.01073386
4	19228353	0.2493334
4	19228419	0.2666057
4	19228430	0.7014097
4	19228486	0.2482215
4	19228494	0.2774811
4	19228498	0.4636432
4	19228621	0.01125522
4	19228662	0.4319612
4	19228736	0.4364977
4	19228741	0.001697561
4	19228746	0.00632973
4	19228753	0.2258721
4	19228805	0.008617633
4	19228851	0.3755925
4	19228980	0.009990003
4	19229004	0.2409854
4	19229024	0.7595604
4	19229120	0.2388942
4	19229133	0.5924688
4	19229185	0.9548388
4	19229240	0.9269973
4	19229345	0.4215565
4	19229346	0.004549708
4	19229391	0.00304307
4	19229461	0.2458686
4	19229518	0.01222583
4	19229540	0.3655184
4	19229613	0.4878802
4	19229618	0.003722821
4	19229652	0.2457171
4	19229666	0.4795933
4	19229680	0.2630874
4	19229702	0.375458
4	19229724	0.3122366
4	19229840	0.009083438
4	19229913	0.001517678
4	19230048	0.6800641
4	19230112	0.8162504
4	19230206	0.001735631
4	19230244	0.271892
4	19230296	0.7324001
4	19230394	0.01358904
4	19230488	0.5360549
4	19230523	0.01066186
4	19230534	0.5388933
4	19230559	0.838207
4	19230576	0.5448371
4	19230606	0.2846645
4	19230678	0.02140212
4	19230731	0.5089807
4	19230778	0.707966
4	19230794	0.02400388
4	19230862	0.01465555
4	19230994	0.04385881
4	19231024	0.001489742
4	19231049	0.008174578
4	19231070	0.08509391
4	19231114	0.35009
4	19231193	0.4986237
4	19231213	0.2261817
4	19231234	0.824077
4	19231344	0.2482215
4	19231345	0.01656066
4	19231350	0.6320671
4	19231461	0.2482215
4	19231489	0.2773321
4	19231496	0.3844109
4	19231499	0.7318585
4	19231757	0.3406189
4	19231826	0.6155324
4	19231946	0.01865436
4	19231949	0.2824788
4	19231951	0.008295352
4	19232062	0.4962433
4	19232101	0.1723546
4	19232157	0.5182607
4	19232204	0.2981227
4	19232237	0.201676
4	19232270	0.2430371
4	19232290	0.330806
4	19232331	0.4264795
4	19232405	0.180848
4	19233738	0.3198162
4	19233835	0.4448976
4	19240069	0.4739586
4	19240113	0.2449921
4	19240273	0.6054147
4	19240297	0.003924602
4	19240390	0.5189612
4	19240472	0.01746213
4	19240526	0.2460204
4	19240527	0.3526693
4	19240625	0.2456036
4	19240691	0.6023467
4	19240699	0.328768
4	19240711	0.01870239
4	19240745	0.6311787
4	19240771	0.01870239
4	19240796	0.6954503
4	19240883	0.367275
4	19240976	0.8253769
4	19240985	0.7206724
4	19241067	0.9149847
4	19241135	0.7304082
4	19241196	0.2447292
4	19241268	0.0033089
4	19241272	0.02459689
4	19241496	0.2482215
4	19241501	0.2482215
4	19241502	0.002944336
4	19241561	0.3745823
4	19241654	0.2482215
4	19241691	0.60908
4	19241785	0.002280698
4	19241828	0.3239472
4	19241856	0.2482215
4	19241870	0.3314862
4	19242039	0.3761945
4	19242074	0.6848807
4	19242147	0.3314862
4	19242205	0.06941214
4	19242245	0.2482215
4	19242276	0.2449449
4	19242315	0.2299146
4	19242473	0.001488955
4	19242691	0.0219421
4	19242790	0.01905126
4	19242830	0.01905126
4	19242833	0.2429909
4	19242941	0.5455375
4	19243085	0.02633767
4	19243318	0.2261159
4	19243544	0.7318585
4	19243545	0.7318585
4	19243870	0.3773068
4	19243947	0.7123701
4	19244398	0.9615634
4	19244401	0.005451743
4	19244407	0.006197516
4	19244408	0.006197516
4	19244413	0.1579514
4	19244429	0.6403391
4	19244455	0.0931314
4	19244714	0.2444023
4	19244757	0.02593776
4	19244821	0.7005631
4	19244822	0.7005631
4	19244943	0.21311
4	19245052	0.3972529
4	19245077	0.004293997
4	19245255	0.02080781
4	19245262	0.00774041
4	19245271	0.2343969
4	19245394	0.02323395
4	19245419	0.4458898
4	19245458	0.3521262
4	19245560	0.01744391
4	19245605	0.2531268
4	19245684	0.01786181
4	19245755	0.4835726
4	19245795	0.5484846
4	19245796	0.07559171
4	19245863	0.001426917
4	19246012	0.5659087
4	19246041	0.9371683
4	19246048	0.3615219
4	19246052	0.3171973
4	19246060	0.2694519
4	19246067	0.439481
4	19246068	0.2694312
4	19246078	0.6515874
4	19246100	0.4945203
4	19246126	0.3803034
4	19246165	0.6961969
4	19246219	0.003777337
4	19246236	0.1303772
4	19246240	0.09043705
4	19246242	0.1948327
4	19246245	0.07362827
4	19246257	0.23485
4	19246263	0.06728141
4	19246273	0.1152543
4	19246279	0.1180717
4	19246287	0.1769461
4	19246370	0.00786302
4	19246457	0.2800074
4	19246470	0.5488288
4	19246471	0.4606423
4	19246478	0.5291123
4	19246488	0.6016169
4	19246491	0.4692552
4	19246505	0.1993433
4	19246509	0.2323633
4	19246513	0.1729141
4	19246514	0.3787955
4	19246529	0.2558617
4	19246791	0.6134059
4	19246838	0.02507498
4	19247305	0.007538771
4	19247373	0.7238336
4	19247376	0.002767879
4	19247430	0.02323395
4	19247623	0.008202473
4	19247845	0.2482215
4	19247882	0.2463184
4	19248119	0.3239472
4	19248163	0.002280698
4	19248193	0.002164268
4	19248211	0.002837093
4	19248299	0.3406189
4	19248318	0.6601584
4	19248352	0.2432351
4	19248390	0.003460031
4	19248484	0.6601584
4	19248736	0.2773321
4	19248869	0.1622545
4	19248929	0.4443414
4	19250781	0.02795415
4	19251029	0.005676254
4	19251093	0.7690936
4	19251113	0.2540478
4	19251138	0.2540478
4	19251200	0.6487165
4	19251250	0.1942952
4	19251435	0.7091954
4	19251706	0.6283235
4	19251771	0.2229461
4	19252039	0.02466227
4	19252094	0.60908
4	19252236	0.1873828
4	19252334	0.1852364
4	19252391	0.02466227
4	19252558	0.4109057
4	19252777	0.01878209
4	19252828	0.7265998
4	19252955	0.01723152
4	19252960	0.2334244
4	19253066	0.002944336
4	19253121	0.002960676
4	19253199	0.6361453
4	19253286	0.2521087
4	19253358	0.5299513
4	19253539	0.6856382
4	19253661	0.6598382
4	19253687	0.002280698
4	19253797	0.2579985
4	19253855	0.2614519
4	19253856	0.2892688
4	19253865	0.1027524
4	19253872	0.2084583
4	19253921	0.003646532
4	19253946	0.3418522
4	19253968	0.540402
4	19253987	0.3529213
4	19254033	0.2711516
4	19254165	0.766546
4	19254207	0.05253281
4	19254256	0.02471771
4	19254340	0.1405996
4	19254364	0.5307534
4	19254599	0.93659
4	19254691	0.007587748
4	19254733	0.004786904
4	19254741	0.004191987
4	19254791	0.1910988
4	19254841	0.6173362
4	19254875	0.143765
4	19254879	0.003573432
4	19254921	0.2832708
4	19254967	0.004823151
4	19255008	0.7161244
4	19255009	0.7132186
4	19255064	0.02250689
4	19255172	0.2437974
4	19255321	0.639729
4	19255326	0.4088322
4	19255337	0.507583
4	19255407	0.6376409
4	19255412	0.6606461
4	19255567	0.8964002
4	19255577	0.4205553
4	19255620	0.1894988
4	19255662	0.03619247
4	19255691	0.3139784
4	19255692	0.2751768
4	19255730	0.1120439
4	19255782	0.3545955
4	19255811	0.02492736
4	19255816	0.0007409768
4	19255836	0.1707424
4	19255884	0.7412311
4	19255901	0.03992907
4	19255922	0.4591865
4	19255925	0.05050897
4	19255950	0.01230554
4	19255959	0.2022852
4	19255986	0.009858674
4	19256062	0.1348716
4	19256086	0.003183964
4	19256138	0.6412814
4	19256188	0.1453407
4	19256189	0.001887995
4	19256221	0.02391704
4	19256245	0.3567607
4	19256775	0.6441333
4	19256783	0.001874441
4	19256816	0.002961568
4	19256830	0.2449921
4	19256937	0.2482215
4	19256999	0.6446988
4	19257072	0.1202422
4	19257115	0.8162371
4	19257227	0.002280698
4	19257252	0.002280698
4	19257391	0.6788598
4	19257574	0.02411785
4	19257685	0.01320516
4	19257705	0.5289086
4	19257872	0.4047881
4	19257875	0.2088497
4	19257926	0.2776862
4	19257927	0.3022777
4	19257955	0.001721038
4	19257956	0.1481424
4	19258005	0.7999365
4	19258022	0.245492
4	19258037	0.3038589
4	19258063	0.4351972
4	19258373	0.1002163
4	19258751	0.1636328
4	19258817	0.2274517
4	19258903	0.4534522
4	19258917	0.4478777
4	19258924	0.6739385
4	19259114	0.02263705
4	19259144	0.149144
4	19259380	0.1586891
4	19259447	0.705996
4	19259753	0.8236138
4	19259846	0.3408327
4	19259860	0.002270439
4	19259907	0.7435173
4	19260411	0.001494281
4	19260454	0.02332902
4	19260563	0.1667843
4	19260683	0.5510328
4	19260704	0.1741372
4	19261127	0.3425832
4	19261131	0.7435173
4	19261158	0.004925271
4	19261207	0.788846
4	19261336	0.003878922
4	19261813	0.02319283
4	19261830	0.4926007
4	19261865	0.02323828
4	19261986	0.02303714
4	19262068	0.1655261
4	19262074	0.6081429
4	19262260	0.181372
4	19262360	0.2059335
4	19262380	0.5849909
4	19262665	0.2843718
4	19262751	0.8616252
4	19262780	0.9111272
4	19262787	0.1383928
4	19262864	0.003159218
4	19263011	0.3119968
4	19263052	0.4237564
4	19263256	0.9678105
4	19263397	0.2482215
4	19263450	0.001888627
4	19263501	0.2359468
4	19263509	0.003480491
4	19263751	0.002944336
4	19263812	0.1803388
4	19263890	0.0033089
4	19264004	0.3336954
4	19264219	0.00387648
4	19264240	0.2955685
4	19264259	0.2482215
4	19264355	0.2924674
4	19264616	0.7894682
4	19264977	0.3945888
4	19265263	0.07947597
4	19265327	0.4161571
4	19265911	0.0156619
4	19265935	0.2640392
4	19266050	0.3579648
4	19266067	0.2227974
4	19266182	0.005195773
4	19266207	0.1691476
4	19266263	0.6283235
4	19266408	0.2482215
4	19266774	0.6788598
4	19266825	0.3199011
4	19266911	0.2482215
4	19266930	0.002944336
4	19266991	0.352722
4	19267094	0.3567607
4	19267171	0.1202422
4	19267194	0.7100028
4	19267203	0.2482215
4	19267204	0.6320671
4	19267311	0.1964164
4	19267816	0.003334044
4	19267960	0.003747327
4	19267961	0.02609627
4	19268010	0.2482215
4	19268011	0.7545994
4	19268177	0.003171533
4	19268273	0.6283235
4	19268290	0.004737942
4	19268436	0.3191396
4	19268477	0.002280698
4	19268567	0.3836131
4	19268646	0.6547715
4	19268670	0.0632882
4	19268692	0.2428894
4	19269466	0.7206075
4	19269470	0.6396398
4	19269499	0.1153391
4	19269501	0.5821973
4	19269665	0.003911809
4	19269683	0.6320145
4	19269693	0.248453
4	19269699	0.4551922
4	19269714	0.006205207
4	19269808	0.9400264
4	19269852	0.225928
4	19269904	0.8597885
4	19269915	0.2569769
4	19269944	0.2579915
4	19270067	0.5876907
4	19270124	0.2454794
4	19270164	0.004688325
4	19270244	0.07787143
4	19270267	0.003795539
4	19270278	0.004620622
4	19270296	0.7487713
4	19270349	0.8375861
4	19270352	0.0058014
4	19270468	0.009231096
4	19270523	0.8773865
4	19270544	0.6532818
4	19270641	0.2372633
4	19270695	0.5798807
4	19270744	0.09304523
4	19270764	0.01446605
4	19270790	0.0233136
4	19270811	0.3999989
4	19270850	0.5600258
4	19270855	0.7890003
4	19271005	0.6477293
4	19271010	0.9423317
4	19271020	0.3300019
4	19271025	0.1981392
4	19271059	0.08666664
4	19271101	0.1268403
4	19271164	0.3048256
4	19271169	0.1837494
4	19271193	0.06758107
4	19271221	0.7785819
4	19271240	0.764853
4	19271250	0.7985798
4	19271255	0.9726592
4	19271275	0.8332463
4	19271306	0.1464973
4	19271328	0.3487874
4	19271340	0.8838953
4	19271374	0.1764635
4	19271468	0.4397028
4	19271501	0.2003873
4	19271525	0.825658
4	19271540	0.6230254
4	19271577	0.5068192
4	19271598	0.6297977
4	19271621	0.4996752
4	19271657	0.04390065
4	19271662	0.589013
4	19271708	0.8285915
4	19271713	0.6509924
4	19272222	0.9982889
4	19272379	0.2984579
4	19272431	0.418652
4	19272433	0.2489115
4	19272493	0.6808499
4	19272527	0.04922056
4	19272604	0.00713362
4	19272627	0.01853973
4	19272641	0.723635
4	19272761	0.01814713
4	19272782	0.2482215
4	19272811	0.5553748
4	19272991	0.002567621
4	19272993	0.2449921
4	19273016	0.7034769
4	19273025	0.354991
4	19273093	0.002631052
4	19273113	0.1869293
4	19273119	0.3323744
4	19273181	0.00528393
4	19273186	0.00368924
4	19273197	0.4064212
4	19273404	0.3867686
4	19273446	0.1988394
4	19273974	0.2482215
4	19274045	0.2482215
4	19274063	0.13169
4	19274115	0.04449709
4	19274117	0.1604547
4	19274233	0.5167244
4	19274259	0.0033089
4	19274284	0.0033089
4	19274357	0.2455932
4	19274361	0.01399137
4	19274400	0.4021645
4	19274447	0.02405238
4	19274513	0.002745101
4	19274571	0.3847762
4	19274574	0.002569572
4	19274626	0.01932724
4	19274665	0.178129
4	19274674	0.178129
4	19274751	0.1316084
4	19274863	0.01214391
4	19274915	0.1636361
4	19275050	0.2482215
4	19275119	0.2482215
4	19275134	0.2482215
4	19275186	0.01556516
4	19275374	0.3657308
4	19275420	0.0033089
4	19275481	0.4118476
4	19275757	0.4021645
4	19275826	0.2449921
4	19276054	0.7907836
4	19276340	0.3527217
4	19276359	0.6997429
4	19276419	0.8203417
4	19276472	0.03898186
4	19276882	0.4174968
4	19276887	0.2310236
4	19277001	0.9853307
4	19277156	0.4053719
4	19277276	0.228739
4	19277338	0.03799782
4	19277533	0.1706727
4	19277615	0.6631811
4	19277693	0.1126395
4	19277928	0.01858152
4	19278149	0.01230554
4	19278245	0.2482215
4	19278343	0.3567607
4	19278431	0.5553748
4	19278608	0.6423711
4	19278626	0.5077171
4	19278634	0.1896061
4	19279250	0.5278217
4	19279530	0.03311671
4	19279603	0.2604349
4	19280046	0.2497832
4	19280056	0.002944336
4	19281438	0.4356962
4	19281491	0.2400312
4	19281565	0.3389982
4	19281566	0.1942952
4	19281578	0.2590263
4	19281580	0.02560858
4	19281612	0.7773631
4	19281633	0.03715948
4	19281645	0.4321986
4	19281732	0.02269565
4	19281955	0.4831972
4	19281968	0.3406189
4	19282002	0.1964164
4	19282030	0.01858152
4	19282103	0.0033089
4	19282211	0.5080967
4	19282214	0.01132796
4	19282216	0.5029279
4	19282305	0.7894682
4	19282327	0.3745823
4	19282344	0.2449921
4	19282417	0.02466227
4	19282516	0.3567607
4	19282572	0.5601553
4	19282607	0.01820347
4	19282779	0.6352778
4	19282869	0.638743
4	19282879	0.1687201
4	19282894	0.2006652
4	19282903	0.00343702
4	19283004	0.2505946
4	19283043	0.01523588
4	19283045	0.2678217
4	19283239	0.8412472
4	19283351	0.2498169
4	19283453	0.2184437
4	19283514	0.303394
4	19283925	0.2498097
4	19284095	0.3704406
4	19284145	0.6841688
4	19284164	0.09155789
4	19284210	0.4023137
4	19284348	0.6104272
4	19284620	0.6841688
4	19284646	0.002005753
4	19284718	0.1821083
4	19285188	0.665284
4	19285289	0.2997315
4	19285447	0.005134623
4	19285451	0.1687201
4	19286107	0.002924828
4	19286152	0.3118744
4	19286154	0.6104272
4	19286265	0.02364959
4	19286353	0.02418416
4	19286357	0.002924828
4	19286570	0.1450399
4	19286580	0.6408288
4	19286702	0.01820347
4	19286777	0.3155721
4	19286822	0.6841688
4	19286964	0.282333
4	19286986	0.02699737
4	19287082	0.01564871
4	19287097	0.5539691
4	19287144	0.3298239
4	19287696	0.220883
4	19287794	0.7367511
4	19289457	0.7058212
4	19291367	0.1355504
4	19292124	0.2276526
4	19292827	0.1511688
4	19293808	0.3926857
4	19294811	0.7661685
4	19295055	0.4885806
4	19296927	0.2415908
4	19297854	0.9501908
4	19298067	0.671985
4	19298420	0.6810312
4	19298607	0.9040919
4	19298623	0.3549074
4	19298755	0.1302737
4	19299714	0.004642961
4	19299809	0.01213764
4	19299826	0.5154362
4	19299950	0.003146205
4	19299962	0.003146205
4	19299972	0.6811342
4	19299987	0.1732299
4	19300009	0.004140312
4	19300169	0.2460204
4	19300307	0.003025037
4	19300372	0.6018166
4	19300559	0.372309
4	19300562	0.02467639
4	19300720	0.117948
4	19300852	0.2301048
4	19300855	0.001878915
4	19300963	0.4325203
4	19300966	0.001551145
4	19301059	0.003834776
4	19301087	0.5236439
4	19301227	0.3490845
4	19301437	0.002805823
4	19301491	0.004884526
4	19301542	0.004244381
4	19301557	0.5996385
4	19301596	0.7074634
4	19301621	0.7063996
4	19301821	0.4402506
4	19301832	0.2570939
4	19301878	0.1984018
4	19302044	0.1978364
4	19302089	0.2533717
4	19302166	0.5075338
4	19302184	0.4042536
4	19302185	0.104851
4	19302291	0.6992733
4	19302534	0.02367499
4	19302643	0.2071815
4	19302652	0.001563981
4	19302665	0.01042052
4	19303391	0.946611
4	19303721	0.7949143
4	19303725	0.2710668
4	19303790	0.2893857
4	19303812	0.8870728
4	19303847	0.7604164
4	19303863	0.292365
4	19303917	0.8088656
4	19304300	0.1936384
4	19304378	0.3251601
4	19304473	0.2449921
4	19304547	0.689177
4	19304627	0.02407139
4	19304747	0.01797962
4	19304844	0.002579865
4	19304914	0.2940762
4	19305004	0.2497325
4	19305094	0.4216245
4	19305123	0.6893919
4	19305194	0.002627532
4	19305278	0.3407943
4	19305461	0.328826
4	19305496	0.3441934
4	19305626	0.230755
4	19305697	0.005935055
4	19305964	0.5446007
4	19306055	0.3251938
4	19306122	0.3291543
4	19306168	0.008611318
4	19306219	0.4802531
4	19306271	0.7691762
4	19306281	0.1896816
4	19306298	0.007153496
4	19306319	0.1592513
4	19306357	0.005543975
4	19306457	0.4048412
4	19306947	0.01236113
4	19307139	0.4765405
4	19307500	0.04675966
4	19307566	0.03204701
4	19307632	0.3251938
4	19307646	0.2398784
4	19307685	0.2187153
4	19307722	0.2238184
4	19307756	0.9038799
4	19307841	0.01474928
4	19308095	0.3792552
4	19308190	0.658075
4	19308340	0.03253361
4	19308396	0.04779636
4	19308723	0.6685319
4	19308730	0.6685319
4	19308824	0.6943433
4	19308844	0.724896
4	19308866	0.2650406
4	19308928	0.008741494
4	19309188	0.3662519
4	19309722	0.7787526
4	19309869	0.0576673
4	19310925	0.7500332
4	19311199	0.01321028
4	19311256	0.3555818
4	19311261	0.3809373
4	19311302	0.1828515
4	19311392	0.5035327
4	19311459	0.228275
4	19311505	0.346284
4	19311595	0.01330395
4	19311987	0.3680079
4	19312103	0.7790194
4	19312170	0.004767032
4	19312178	0.2483406
4	19312224	0.02405238
4	19312233	0.6788598
4	19312251	0.01814713
4	19312307	0.01677598
4	19312322	0.001732158
4	19312373	0.7542801
4	19312605	0.02375514
4	19312703	0.1855339
4	19312712	0.5729124
4	19312734	0.4684395
4	19313003	0.5276924
4	19313410	0.0117183
4	19313454	0.4250505
4	19313646	0.8038069
4	19314137	0.02492096
4	19314600	0.2751805
4	19314752	0.4277993
4	19314861	0.01786633
4	19314868	0.0187595
4	19314904	0.3148337
4	19314929	0.02092191
4	19315019	0.4369136
4	19315123	0.397044
4	19315304	0.003302382
4	19315373	0.158704
4	19315414	0.002578728
4	19315443	0.02536048
4	19315465	0.3405236
4	19315489	0.7365256
4	19315536	0.002864073
4	19315599	0.7498377
4	19315686	0.4217944
4	19315700	0.003920813
4	19315729	0.4440901
4	19315734	0.1202422
4	19315891	0.7129279
4	19315988	0.01469462
4	19315991	0.01825901
4	19316131	0.4096115
4	19316142	0.7322592
4	19316214	0.1771086
4	19316237	0.1369063
4	19316242	0.7124818
4	19316282	0.3158136
4	19316381	0.04300526
4	19316398	0.08893301
4	19316551	0.0856595
4	19316756	0.1096052
4	19316923	0.69746
4	19316961	0.3564485
4	19319075	0.2482215
4	19319091	0.2482215
4	19319094	0.6054147
4	19319099	0.4853554
4	19319265	0.2482215
4	19319274	0.3836131
4	19319366	0.5541764
4	19319531	0.6788598
4	19319551	0.6788598
4	19319791	0.002455539
4	19320045	0.3239472
4	19320048	0.2483406
4	19320120	0.2292851
4	19320136	0.2253929
4	19320171	0.008441504
4	19320249	0.1682313
4	19320270	0.3867651
4	19323745	0.9924546
4	19323772	0.0447807
4	19323868	0.1280999
4	19324014	0.1937482
4	19324020	0.8190716
4	19324057	0.1576002
4	19324224	0.009312554
4	19324286	0.002692793
4	19324356	0.002242771
4	19324509	0.2482162
4	19324804	0.1799015
4	19324842	0.2449921
4	19324899	0.2482215
4	19324914	0.2662261
4	19325015	0.7786245
4	19325032	0.2739061
4	19325042	0.3579648
4	19325073	0.01814713
4	19325169	0.006534836
4	19325226	0.0033089
4	19325321	0.6848807
4	19325390	0.2494657
4	19325455	0.8890124
4	19325530	0.00774896
4	19325749	0.179358
4	19325794	0.4902361
4	19325835	0.002944336
4	19325885	0.8226251
4	19326014	0.01230554
4	19326044	0.6580798
4	19326180	0.02411785
4	19326510	0.3464324
4	19326755	0.7894682
4	19327187	0.6376895
4	19327235	0.3566451
4	19327277	0.3084682
4	19327286	0.2770467
4	19327388	0.4086178
4	19327571	0.60908
4	19327620	0.1759508
4	19327690	0.6184204
4	19327804	0.2773321
4	19327930	0.6793571
4	19327999	0.3140555
4	19328129	0.1629498
4	19328223	0.002123447
4	19328227	0.2432351
4	19328461	0.5727967
4	19328795	0.2739061
4	19328908	0.4440901
4	19328953	0.3836131
4	19329009	0.3545126
4	19329212	0.6283235
4	19329358	0.1640011
4	19329419	0.7736767
4	19329824	0.262497
4	19329852	0.0509238
4	19329896	0.04232059
4	19329902	0.04457357
4	19329909	0.03262307
4	19329916	0.03869812
4	19329973	0.3013341
4	19330027	0.1068927
4	19330052	0.5908878
4	19330105	0.225754
4	19330218	0.01814713
4	19330445	0.2449921
4	19330680	0.2017479
4	19330896	0.7383916
4	19331175	0.2589487
4	19331311	0.3848553
4	19331382	0.340234
4	19331387	0.002567621
4	19331455	0.3894672
4	19331628	0.2449921
4	19331671	0.2739061
4	19331804	0.4782839
4	19331846	0.2371328
4	19332008	0.3909308
4	19332036	0.1936496
4	19332093	0.02449465
4	19332102	0.5541225
4	19332182	0.6788876
4	19332249	0.510783
4	19332262	0.9864424
4	19332277	0.7671022
4	19332340	0.032783
4	19332643	0.1907292
4	19332739	0.6751711
4	19332828	0.0413603
4	19333030	0.1025046
4	19333074	0.138439
4	19333364	0.02466227
4	19333406	0.2482215
4	19333434	0.002944336
4	19333496	0.2482215
4	19333658	0.3613855
4	19333973	0.002280698
4	19333990	0.5553748
4	19334071	0.02411785
4	19334161	0.2449921
4	19334167	0.01858152
4	19334220	0.1602429
4	19334337	0.6283235
4	19334370	0.2449921
4	19334708	0.02411785
4	19334798	0.6577574
4	19335025	0.6054147
4	19335046	0.1605192
4	19335054	0.009704144
4	19335073	0.3452526
4	19335074	0.6281601
4	19335215	0.04614614
4	19335279	0.001478227
4	19335432	0.003472842
4	19335455	0.2134272
4	19335508	0.01876901
4	19335920	0.02480473
4	19336248	0.01383395
4	19336284	0.02910239
4	19336295	0.3048161
4	19336358	0.3069154
4	19336359	0.3273447
4	19336494	0.1805796
4	19336505	0.530554
4	19336960	0.1700824
4	19336965	0.4113184
4	19337024	0.02957286
4	19337281	0.6226603
4	19337303	0.7407139
4	19337413	0.02404631
4	19337424	0.6865249
4	19337491	0.03470983
4	19337539	0.4397199
4	19337629	0.4496225
4	19337643	0.02411785
4	19337654	0.04192674
4	19337738	0.02976463
4	19337891	0.3574783
4	19337933	0.452571
4	19337981	0.7353185
4	19337999	0.5368142
4	19338066	0.7042957
4	19338142	0.2350296
4	19338151	0.2650022
4	19338154	0.4559583
4	19338163	0.4321822
4	19338176	0.7114291
4	19338378	0.4333794
4	19338427	0.8672788
4	19338442	0.02842528
4	19338443	0.7002864
4	19338550	0.7098665
4	19338555	0.6297214
4	19338574	0.4997467
4	19338626	0.5095281
4	19338743	0.7424494
4	19338748	0.02763675
4	19339209	0.7166946
4	19339212	0.2300374
4	19339326	0.5933761
4	19339366	0.7271183
4	19339410	0.0202023
4	19339418	0.2440316
4	19339454	0.9779913
4	19340262	0.02362185
4	19340389	0.4081625
4	19340532	0.2626829
4	19340568	0.6145962
4	19340732	0.4350945
4	19341266	0.02702043
4	19341355	0.4096113
4	19341366	0.02066936
4	19341434	0.4851605
4	19341683	0.2640632
4	19341948	0.02296838
4	19341966	0.01764679
4	19341967	0.01982616
4	19341991	0.5231391
4	19342034	0.4729502
4	19342041	0.2675076
4	19342070	0.460492
4	19342272	0.02046844
4	19342377	0.8128939
4	19342416	0.03246486
4	19342481	0.6952417
4	19342487	0.537639
4	19342744	0.6541722
4	19342747	0.6044179
4	19342942	0.02096337
4	19343036	0.7887123
4	19343299	0.8522623
4	19343389	0.4323221
4	19343476	0.2071303
4	19343539	0.9310632
4	19343563	0.247263
4	19343659	0.06302432
4	19343903	0.5212552
4	19344049	0.2282216
4	19344109	0.6808544
4	19344149	0.03049256
4	19344210	0.4255731
4	19344323	0.219583
4	19344830	0.8672788
4	19344849	0.7002864
4	19344877	0.8464398
4	19344894	0.425017
4	19345007	0.4444981
4	19345082	0.2350296
4	19345150	0.8161277
4	19345213	0.02702043
4	19345352	0.6142025
4	19345436	0.4081625
4	19345675	0.2318833
4	19345729	0.4545951
4	19345756	0.5413058
4	19345853	0.57562
4	19346103	0.03813221
4	19346184	0.2908254
4	19346301	0.6237567
4	19346321	0.2449921
4	19346335	0.3579648
4	19346447	0.03320396
4	19346568	0.3506046
4	19346571	0.4349612
4	19346687	0.5213879
4	19346742	0.6425788
4	19346755	0.2799308
4	19346761	0.2458199
4	19346978	0.3204642
4	19347003	0.3000865
4	19347048	0.262628
4	19347123	0.4339666
4	19347237	0.9712283
4	19347313	0.4749998
4	19347332	0.02815421
4	19347385	0.9369921
4	19347423	0.02085143
4	19347522	0.7177989
4	19347583	0.1956038
4	19347674	0.4698197
4	19347868	0.02889123
4	19347910	0.5197005
4	19347961	0.4557086
4	19348082	0.3810413
4	19348086	0.8859489
4	19348341	0.5292141
4	19348387	0.3834125
4	19348462	0.8169271
4	19348569	0.6470719
4	19348632	0.7004932
4	19348691	0.6833589
4	19348767	0.2530151
4	19348779	0.915098
4	19348982	0.7414175
4	19349063	0.4133004
4	19349297	0.03161291
4	19349397	0.9333059
4	19349413	0.2497317
4	19349457	0.2530151
4	19349459	0.2878054
4	19349513	0.7704817
4	19349542	0.3278445
4	19349636	0.02923465
4	19350150	0.3730666
4	19350300	0.9771035
4	19350481	0.2497317
4	19350551	0.2530151
4	19350555	0.3434692
4	19350567	0.2994476
4	19350709	0.2497317
4	19350769	0.7532778
4	19350915	0.4287167
4	19350992	0.4302271
4	19351031	0.009874644
4	19351076	0.3885135
4	19351143	0.6865825
4	19351239	0.707381
4	19351265	0.02018313
4	19351855	0.01949834
4	19351938	0.01367576
4	19351968	0.3434006
4	19352015	0.01467007
4	19352140	0.580891
4	19352328	0.4658602
4	19352432	0.03139913
4	19352537	0.4602089
4	19352581	0.01538801
4	19352606	0.05034811
4	19352650	0.8888348
4	19352773	0.2364218
4	19352790	0.2399885
4	19353042	0.7222093
4	19353052	0.02586583
4	19353137	0.01596393
4	19353332	0.3347667
4	19353456	0.2530151
4	19353575	0.8360766
4	19353973	0.4760937
4	19354203	0.5059156
4	19354324	0.3632464
4	19354357	0.37306
4	19354713	0.4413221
4	19354809	0.02580817
4	19354885	0.04687091
4	19354976	0.4545064
4	19354990	0.4925461
4	19355014	0.6628843
4	19355033	0.2509261
4	19355087	0.7352466
4	19355307	0.4501153
4	19355349	0.2482215
4	19355411	0.4714984
4	19355458	0.930375
4	19355468	0.02636494
4	19355568	0.4440901
4	19355576	0.03244349
4	19355660	0.5553748
4	19355745	0.6174735
4	19355775	0.2449921
4	19355784	0.4440901
4	19355848	0.8829933
4	19355879	0.03637636
4	19356084	0.02466227
4	19356391	0.2449921
4	19356487	0.3621024
4	19356535	0.02994774
4	19356538	0.5553748
4	19356583	0.4341141
4	19356625	0.01500928
4	19356677	0.3639378
4	19356699	0.09893812
4	19356742	0.3672828
4	19356786	0.04601236
4	19356930	0.5289086
4	19356938	0.5593976
4	19357148	0.2482215
4	19357231	0.4496225
4	19357242	0.4899228
4	19357276	0.4496225
4	19357903	0.5396705
4	19357936	0.4259095
4	19357977	0.02030139
4	19358329	0.02107881
4	19358349	0.5208795
4	19358393	0.572189
4	19358477	0.5485718
4	19358545	0.6977562
4	19358604	0.9886196
4	19358634	0.01858152
4	19358811	0.03320396
4	19359045	0.0208097
4	19359063	0.9409417
4	19359072	0.5339636
4	19359099	0.424716
4	19359130	0.02466227
4	19359147	0.0409449
4	19359230	0.5744889
4	19359291	0.03320396
4	19359328	0.5930087
4	19359421	0.02171147
4	19359494	0.9734751
4	19359615	0.01953448
4	19359616	0.4937286
4	19359641	0.7282858
4	19359873	0.03320396
4	19359894	0.9409417
4	19359928	0.583091
4	19359942	0.930375
4	19360097	0.4394226
4	19360129	0.2652783
4	19360199	0.7332504
4	19360228	0.7439979
4	19360251	0.2449921
4	19360362	0.6788598
4	19360443	0.7038902
4	19360490	0.6788598
4	19360729	0.2482215
4	19360817	0.04321358
4	19360818	0.02411785
4	19360884	0.2482215
4	19361111	0.9943386
4	19361354	0.3314212
4	19361356	0.3334844
4	19361577	0.4734883
4	19361777	0.2482215
4	19361797	0.2482215
4	19362223	0.7360221
4	19362257	0.2430726
4	19362344	0.4874758
4	19362363	0.3290796
4	19362482	0.3922542
4	19362552	0.3920433
4	19362558	0.09217376
4	19362764	0.2363225
4	19362794	0.1383641
4	19362868	0.47642
4	19362977	0.7155472
4	19363011	0.3213959
4	19363039	0.2482215
4	19363072	0.2464475
4	19363111	0.05285604
4	19363161	0.3876295
4	19363216	0.1283257
4	19363238	0.9362099
4	19363342	0.4901298
4	19363385	0.6338551
4	19363632	0.0192637
4	19363636	0.2495591
4	19363697	0.2482215
4	19363765	0.7751558
4	19363769	0.7238189
4	19363800	0.04524193
4	19363809	0.976511
4	19363836	0.3579648
4	19363947	0.01814713
4	19364122	0.2482215
4	19364266	0.9264533
4	19364275	0.04289154
4	19364393	0.4554353
4	19364405	0.03537544
4	19364488	0.6283235
4	19364513	0.5140125
4	19364527	0.7172006
4	19364557	0.03028336
4	19364608	0.3922117
4	19364661	0.3579648
4	19367970	0.936725
4	19368462	0.1276594
4	19368785	0.9278928
4	19368830	0.3669698
4	19368836	0.2350696
4	19369748	0.288811
4	19370424	0.4945527
4	19371981	0.281131
4	19371982	0.7792373
4	19373185	0.6854605
4	19373263	0.5063659
4	19373264	0.6469224
4	19373654	0.7151939
4	19374248	0.4972396
4	19374927	0.7588971
4	19374966	0.2333272
4	19375337	0.6889976
4	19375976	0.7513412
4	19376648	0.5327115
4	19377430	0.9469232
4	19377722	0.373493
4	19377749	0.1288226
4	19377909	0.7029876
4	19378032	0.5065025
4	19378097	0.8695285
4	19379063	0.4548724
4	19380142	0.4468142
4	19380841	0.2383106
4	19381012	0.009253411
4	19384126	0.652862
4	19389835	0.8848898
4	19390832	0.2315127
4	19403000	0.2482215
4	19403132	0.03244349
4	19403258	0.3406189
4	19403262	0.2482215
4	19403266	0.7038902
4	19403493	0.9229692
4	19403720	0.03020034
4	19403735	0.5029479
4	19403812	0.01278973
4	19403974	0.02151363
4	19404005	0.4694157
4	19404092	0.5516888
4	19404129	0.5338178
4	19404169	0.1968553
4	19404322	0.1997694
4	19404610	0.5339117
4	19404629	0.1456308
4	19404708	0.3978499
4	19404828	0.2164558
4	19405170	0.04618634
4	19405177	0.8702597
4	19405254	0.5076236
4	19405358	0.4261652
4	19405463	0.727415
4	19405464	0.02507047
4	19405467	0.7305337
4	19405705	0.1920964
4	19405754	0.5069365
4	19405883	0.01673254
4	19405971	0.03901112
4	19406001	0.0394101
4	19406113	0.613306
4	19406186	0.01618484
4	19406878	0.8418952
4	19406908	0.9764864
4	19406945	0.1826221
4	19407051	0.1776964
4	19407113	0.1303041
4	19407141	0.9993264
4	19407531	0.561396
4	19407561	0.5762862
4	19407606	0.1491147
4	19408750	0.992307
4	19408816	0.07363367
4	19408859	0.7463035
4	19408866	0.7829909
4	19412068	0.9119176
4	19420954	0.05097104
4	19421009	0.7410132
4	19421014	0.2066446
4	19421119	0.02229148
4	19421360	0.4764872
4	19421436	0.4252262
4	19421609	0.9569401
4	19421615	0.02485858
4	19421800	0.3521467
4	19421836	0.03256869
4	19421929	0.02232434
4	19421930	0.214952
4	19421945	0.2134272
4	19422029	0.4943889
4	19422308	0.5024107
4	19422622	0.9788749
4	19422653	0.7164483
4	19422658	0.0286197
4	19422687	0.01814713
4	19422775	0.9750801
4	19422790	0.2482215
4	19422920	0.3532207
4	19423057	0.03405238
4	19423413	0.03236702
4	19423486	0.4474155
4	19423501	0.02773144
4	19423653	0.596127
4	19423703	0.9762962
4	19423723	0.02411785
4	19423730	0.03244349
4	19424098	0.04601236
4	19424209	0.3406189
4	19424239	0.6283235
4	19424260	0.930375
4	19424392	0.02745078
4	19424401	0.6659597
4	19424587	0.3215745
4	19424644	0.02023293
4	19424764	0.3982128
4	19424819	0.3406189
4	19425007	0.3220854
4	19425103	0.02405238
4	19425171	0.8450348
4	19425173	0.2550363
4	19425229	0.619803
4	19425290	0.2482215
4	19425304	0.2497703
4	19425799	0.5025885
4	19425845	0.9140448
4	19425882	0.462001
4	19426081	0.7565676
4	19426100	0.3665186
4	19426305	0.5188214
4	19426425	0.03896231
4	19426475	0.2669507
4	19426494	0.795633
4	19426668	0.9431075
4	19426747	0.2403473
4	19427442	0.09329956
4	19427584	0.6744217
4	19427647	0.7775823
4	19427649	0.8276784
4	19427676	0.3469702
4	19431412	0.03073164
4	19433070	0.5376906
4	19439637	0.376857
4	19439696	0.0198019
4	19445115	0.2786194
4	19450015	0.6298427
4	19450162	0.1285417
4	19450214	0.1739154
4	19450235	0.7767001
4	19452163	0.01405603
4	19452179	0.009389502
4	19452185	0.3289632
4	19452264	0.2533945
4	19452310	0.3629617
4	19452319	0.6494496
4	19452343	0.006925874
4	19452348	0.4895894
4	19452395	0.8306389
4	19452397	0.9157915
4	19452404	0.04232622
4	19452450	0.01206736
4	19452473	0.01201773
4	19452507	0.621328
4	19452510	0.568678
4	19452522	0.6521855
4	19452549	0.7978504
4	19452665	0.487474
4	19452687	0.4687539
4	19452761	0.006020302
4	19452780	0.6284584
4	19452795	0.6827874
4	19452799	0.9374037
4	19452876	0.4240682
4	19452889	0.1823577
4	19452935	0.005643097
4	19452936	0.487474
4	19452956	0.8638931
4	19452958	0.7863081
4	19452989	0.7452306
4	19453035	0.7433915
4	19453046	0.8674602
4	19453047	0.8219008
4	19453099	0.01165622
4	19453123	0.8247348
4	19453160	0.8869947
4	19453181	0.6007078
4	19453185	0.02967442
4	19453237	0.4083717
4	19453288	0.4587887
4	19453316	0.36067
4	19453364	0.8859369
4	19453443	0.2292972
4	19453466	0.7256319
4	19453489	0.8787349
4	19453642	0.6120196
4	19453716	0.2438181
4	19453730	0.01111647
4	19453793	0.2199205
4	19453816	0.6530349
4	19453841	0.1731111
4	19453859	0.7365274
4	19453953	0.01259133
4	19454006	0.4923745
4	19454019	0.01954784
4	19454055	0.6434402
4	19454062	0.02053026
4	19454071	0.01687177
4	19454127	0.8548064
4	19454149	0.9915884
4	19454191	0.3695926
4	19454193	0.2117502
4	19454206	0.5040567
4	19454281	0.5901476
4	19454297	0.5065831
4	19454315	0.1998487
4	19454363	0.42639
4	19454382	0.1235674
4	19454485	0.02639414
4	19454550	0.1427671
4	19454575	0.6693233
4	19454584	0.1729624
4	19454599	0.1840624
4	19454702	0.734198
4	19454703	0.3849551
4	19454716	0.3849551
4	19454783	0.5628722
4	19454801	0.7586017
4	19454841	0.7323905
4	19454865	0.6638186
4	19454879	0.8864137
4	19454896	0.8026571
4	19454915	0.01250977
4	19454979	0.2371411
4	19455004	0.563082
4	19455045	0.7344614
4	19455102	0.02600952
4	19455144	0.9511267
4	19455745	0.4640466
4	19455750	0.7743263
4	19455782	0.01593904
4	19455805	0.01316306
4	19455824	0.3029195
4	19455867	0.2235091
4	19455969	0.5770533
4	19456032	0.7071447
4	19456042	0.6981873
4	19456052	0.9757972
4	19456104	0.5902032
4	19456129	0.507206
4	19456171	0.9065202
4	19456218	0.7883393
4	19456254	0.1814886
4	19456260	0.006503561
4	19456327	0.5890336
4	19456333	0.01018535
4	19456341	0.5437978
4	19456361	0.4874575
4	19456385	0.95489
4	19456457	0.362275
4	19456504	0.006077394
4	19456698	0.4199653
4	19456716	0.4326509
4	19456781	0.8515866
4	19456789	0.724009
4	19456831	0.3685896
4	19456858	0.4155486
4	19456888	0.2775369
4	19456899	0.9842584
4	19456941	0.92224
4	19456989	0.8606254
4	19457103	0.006481011
4	19457105	0.009234731
4	19457127	0.0224611
4	19457278	0.01388976
4	19457284	0.2878794
4	19457310	0.4003463
4	19457330	0.01439376
4	19457340	0.2028259
4	19457365	0.2100095
4	19457444	0.4614861
4	19457530	0.49771
4	19457560	0.1446139
4	19457696	0.3220769
4	19457697	0.0123774
4	19457717	0.1310209
4	19457854	0.07259174
4	19457873	0.1594934
4	19457891	0.6031505
4	19457905	0.1261186
4	19457916	0.9912564
4	19457975	0.1378365
4	19457983	0.5327738
4	19458011	0.5092674
4	19458018	0.2652939
4	19458077	0.09371534
4	19458132	0.4289821
4	19458153	0.1912533
4	19458182	0.6254163
4	19458190	0.5798245
4	19458206	0.4710671
4	19458230	0.06643725
4	19458332	0.4580119
4	19458373	0.2587882
4	19458380	0.1841597
4	19458559	0.01189783
4	19458573	0.7508644
4	19458578	0.8041649
4	19458647	0.6487885
4	19458738	0.2805959
4	19458746	0.4146976
4	19458784	0.4960252
4	19458814	0.101732
4	19458867	0.3162857
4	19458920	0.03434834
4	19459110	0.7868083
4	19459213	0.6946282
4	19459356	0.1170444
4	19459424	0.3899974
4	19459456	0.7857132
4	19459497	0.627599
4	19459527	0.4239202
4	19459544	0.09972564
4	19459545	0.3073668
4	19460457	0.6311721
4	19460589	0.01522151
4	19460639	0.8140305
4	19460682	0.6965692
4	19460706	0.02180252
4	19460841	0.4289567
4	19460861	0.6237044
4	19461157	0.195413
4	19461161	0.3021249
4	19461239	0.8799885
4	19461245	0.2413528
4	19461251	0.630804
4	19461632	0.805696
4	19461713	0.7612954
4	19462091	0.2814596
4	19462115	0.03435748
4	19462135	0.6825554
4	19462146	0.4794529
4	19462233	0.02619585
4	19462253	0.0266442
4	19462434	0.1727447
4	19462582	0.3434068
4	19462679	0.4819555
4	19463090	0.02152588
4	19463144	0.3105946
4	19463145	0.2785877
4	19463211	0.5632625
4	19463245	0.3748758
4	19463257	0.7752512
4	19463259	0.3023754
4	19463437	0.08387831
4	19463527	0.2184231
4	19464118	0.9609178
4	19464156	0.9786954
4	19464166	0.7154608
4	19464171	0.9222319
4	19464271	0.6816263
4	19464274	0.2764219
4	19464291	0.3636329
4	19464441	0.1583598
4	19464458	0.001002871
4	19464467	0.440022
4	19464534	0.7512982
4	19465493	0.5870964
4	19465531	0.8431441
4	19465601	0.6014406
4	19465616	0.6349747
4	19465618	0.9398169
4	19465655	0.5767974
4	19465722	0.2271163
4	19465840	0.6110914
4	19465869	0.5024069
4	19465877	0.7696146
4	19465895	0.6276806
4	19465899	0.7038001
4	19465943	0.6128385
4	19466024	0.664299
4	19466025	0.04442294
4	19466115	0.8112928
4	19466126	0.57474
4	19466168	0.918944
4	19466353	0.3200058
4	19466376	0.327927
4	19466467	0.6947691
4	19466518	0.1839793
4	19466554	0.4445818
4	19466626	0.236827
4	19466665	0.7241011
4	19467027	0.586393
4	19467164	0.01497896
4	19467294	0.4096113
4	19467378	0.6373933
4	19467399	0.7885802
4	19467414	0.009832873
4	19467638	0.4581707
4	19467781	0.3034361
4	19467849	0.2626933
4	19467881	0.8020695
4	19467922	0.8204466
4	19467952	0.9441601
4	19467969	0.8722405
4	19467970	0.3931327
4	19468040	0.148145
4	19468085	0.9231154
4	19468093	0.9382668
4	19468144	0.4865101
4	19468160	0.01689039
4	19468175	0.009693123
4	19468236	0.4151616
4	19468358	0.3973318
4	19468362	0.6948976
4	19468474	0.7083443
4	19468477	0.3147559
4	19468493	0.899797
4	19468561	0.7917991
4	19468656	0.5943798
4	19468726	0.327428
4	19468822	0.5182898
4	19469258	0.016588
4	19469297	0.3840712
4	19469298	0.3495609
4	19469300	0.4425077
4	19469351	0.4405768
4	19469425	0.01545789
4	19469452	0.06628159
4	19469501	0.4115559
4	19469544	0.7295294
4	19469549	0.7366387
4	19469558	0.6427358
4	19469560	0.5830642
4	19469621	0.09788194
4	19469655	0.4129975
4	19469671	0.9978798
4	19469676	0.6954884
4	19469691	0.5743089
4	19469693	0.8279639
4	19469705	0.4064422
4	19469714	0.2592241
4	19469726	0.3373061
4	19469839	0.610976
4	19469852	0.4740283
4	19469925	0.4719801
4	19469971	0.005343821
4	19469998	0.246068
4	19470024	0.3849551
4	19470041	0.5344497
4	19470045	0.3849551
4	19470085	0.09225343
4	19470093	0.564799
4	19470148	0.4408618
4	19470151	0.5276728
4	19470186	0.5446857
4	19470285	0.4081846
4	19470383	0.6128935
4	19470430	0.007073773
4	19470435	0.006246559
4	19470436	0.4035395
4	19470455	0.5657285
4	19470498	0.3582408
4	19470501	0.3582408
4	19470522	0.7444722
4	19470536	0.5344497
4	19470537	0.3582408
4	19470553	0.5002788
4	19470582	0.3559282
4	19470613	0.1477739
4	19470633	0.1908198
4	19470650	0.5382792
4	19470654	0.6619255
4	19470658	0.7245805
4	19470692	0.335493
4	19470724	0.3578159
4	19470732	0.3404736
4	19470814	0.7127492
4	19470825	0.844203
4	19470879	0.8957336
4	19470890	0.8699426
4	19470906	0.4657689
4	19470928	0.5249956
4	19470964	0.6207376
4	19471033	0.006648125
4	19471051	0.5137614
4	19471084	0.4670462
4	19471090	0.001225054
4	19471152	0.4925641
4	19471233	0.3901889
4	19471248	0.3628471
4	19471256	0.3059989
4	19471257	0.4212242
4	19471266	0.5695491
4	19471267	0.1814886
4	19471277	0.5529679
4	19471289	0.3291384
4	19471308	0.5728977
4	19471317	0.8029264
4	19471396	0.9920334
4	19471439	0.5240793
4	19471467	0.6253395
4	19471512	0.6353721
4	19471544	0.8373568
4	19471553	0.5306293
4	19471639	0.5688794
4	19471772	0.005643097
4	19471789	0.4711897
4	19471840	0.003821517
4	19471853	0.4688894
4	19471890	0.7260821
4	19471929	0.6974485
4	19471951	0.7965274
4	19471960	0.6449838
4	19471964	0.7397706
4	19471991	0.5542091
4	19472018	0.2774988
4	19472035	0.5412427
4	19472118	0.4957368
4	19472130	0.00510046
4	19472131	0.7926189
4	19472139	0.9042412
4	19472146	0.810319
4	19472229	0.01070695
4	19472266	0.4932057
4	19472323	0.5302923
4	19472327	0.4841034
4	19472334	0.3949761
4	19472335	0.1058521
4	19472422	0.4678237
4	19472464	0.2482215
4	19472667	0.6377867
4	19472684	0.4489141
4	19472686	0.5373916
4	19472690	0.7082975
4	19472704	0.4876077
4	19472733	0.5072444
4	19472756	0.9100769
4	19472757	0.6821826
4	19472772	0.6665901
4	19472798	0.7320522
4	19472816	0.02512592
4	19472847	0.8592964
4	19472856	0.393902
4	19472869	0.7808048
4	19472903	0.2712718
4	19472945	0.8281403
4	19472955	0.9220203
4	19473003	0.8231966
4	19473005	0.3199846
4	19473024	0.3117421
4	19473036	0.3798718
4	19473040	0.7310554
4	19473105	0.0165976
4	19473131	0.4989583
4	19473135	0.6898055
4	19473162	0.5597816
4	19473184	0.2055437
4	19473186	0.003044003
4	19473237	0.181449
4	19473238	0.3917052
4	19473250	0.5641316
4	19473310	0.5641316
4	19473313	0.4687539
4	19473336	0.3469447
4	19473354	0.004589357
4	19473361	0.4326809
4	19473443	0.3177244
4	19473446	0.8952047
4	19473481	0.3850843
4	19473485	0.9864973
4	19473544	0.3407659
4	19473550	0.3407659
4	19473598	0.006282645
4	19473601	0.2001996
4	19473621	0.1666126
4	19473655	0.8112937
4	19473676	0.3206146
4	19473696	0.1997604
4	19473713	0.202506
4	19473728	0.2869342
4	19473777	0.4037781
4	19473813	0.3678741
4	19473823	0.009839998
4	19473846	0.7850499
4	19473895	0.9638063
4	19473934	0.3366783
4	19473936	0.01141312
4	19473962	0.448482
4	19474025	0.4467227
4	19474076	0.716335
4	19474138	0.2482215
4	19474154	0.01598082
4	19474163	0.01925525
4	19474326	0.9464214
4	19474402	0.2482215
4	19474877	0.2482215
4	19475151	0.3531029
4	19475194	0.9409417
4	19475530	0.4734883
4	19475572	0.7800477
4	19475593	0.4880633
4	19475792	0.02655202
4	19476035	0.2449921
4	19476339	0.2482215
4	19476593	0.01827688
4	19477244	0.40517
4	19477574	0.4440901
4	19477748	0.2449921
4	19477928	0.01230554
4	19478223	0.4341141
4	19478224	0.2482215
4	19478231	0.02411785
4	19478253	0.6788598
4	19478390	0.01792168
4	19478456	0.7369852
4	19478521	0.6795208
4	19478823	0.1758164
4	19478871	0.1216417
4	19478903	0.9142876
4	19478955	0.3412598
4	19478962	0.2903979
4	19479111	0.8335458
4	19479220	0.8261766
4	19479306	0.7950914
4	19479307	0.7875944
4	19479308	0.8644502
4	19479353	0.01858152
4	19479682	0.6550623
4	19479902	0.4671133
4	19479911	0.3314916
4	19480114	0.6788598
4	19480199	0.626388
4	19480230	0.9572413
4	19480282	0.60908
4	19480361	0.04601236
4	19480403	0.9566829
4	19480412	0.05077389
4	19480431	0.2693702
4	19480533	0.4734883
4	19480850	0.6481767
4	19480883	0.2441169
4	19480925	0.01858152
4	19480929	0.3579648
4	19480952	0.7792946
4	19480974	0.7130474
4	19480995	0.3601941
4	19481069	0.5372214
4	19481091	0.04457467
4	19481151	0.4136496
4	19481161	0.2482215
4	19481165	0.2482215
4	19481202	0.6848807
4	19481205	0.01853397
4	19481336	0.246087
4	19481423	0.2449921
4	19481475	0.01368813
4	19481525	0.3908877
4	19481538	0.8989854
4	19481588	0.03056675
4	19481712	0.02620098
4	19481741	0.02528358
4	19481776	0.01920538
4	19481828	0.4059338
4	19481856	0.4084894
4	19481867	0.9441825
4	19481998	0.6541658
4	19488036	0.346842
4	19493249	0.2514686
4	19493349	0.4235144
4	19493818	0.3042986
4	19494734	0.01340648
4	19494809	0.387987
4	19494992	0.06169795
4	19495004	0.5787363
4	19495079	0.9079901
4	19495246	0.3118174
4	19495265	0.9827237
4	19495335	0.8746609
4	19495341	0.7240343
4	19495427	0.6792764
4	19495464	0.08288744
4	19495465	0.9455874
4	19495466	0.04321947
4	19495479	0.2449449
4	19495576	0.5263193
4	19495707	0.24827
4	19495810	0.6854062
4	19495964	0.3016712
4	19496014	0.4658873
4	19496021	0.00590632
4	19496049	0.6686352
4	19496132	0.02497813
4	19496137	0.01902412
4	19496146	0.01879492
4	19496190	0.8829933
4	19496335	0.03320396
4	19496363	0.7723129
4	19496403	0.03244349
4	19496419	0.8829933
4	19496584	0.6544371
4	19496617	0.3633202
4	19496652	0.359047
4	19496662	0.7358337
4	19496833	0.4440901
4	19496871	0.4010136
4	19496889	0.8342158
4	19496896	0.6540121
4	19496916	0.8526459
4	19496958	0.6528942
4	19497005	0.6809372
4	19497007	0.6388043
4	19497033	0.3110114
4	19497054	0.3144814
4	19497059	0.4430778
4	19497120	0.03839732
4	19497123	0.2842865
4	19497139	0.1164373
4	19497144	0.5218865
4	19497168	0.1969272
4	19497186	0.177521
4	19497187	0.0882836
4	19497197	0.01167233
4	19497201	0.161329
4	19497224	0.733317
4	19497250	0.6608994
4	19497252	0.5458339
4	19497266	0.1743816
4	19497275	0.5938666
4	19497279	0.8229763
4	19497282	0.5318288
4	19497302	0.7109379
4	19497303	0.7314786
4	19497343	0.8491265
4	19497361	0.7907453
4	19497403	0.7627412
4	19497417	0.7525274
4	19497431	0.1231521
4	19497432	0.8131262
4	19497445	0.425568
4	19497457	0.07567581
4	19497476	0.4564362
4	19497485	0.5690123
4	19497491	0.6476083
4	19497499	0.8357283
4	19497508	0.9741139
4	19497521	0.6790252
4	19497531	0.9528701
4	19497535	0.8625046
4	19497571	0.972977
4	19497575	0.9939433
4	19497584	0.7351458
4	19497625	0.4487985
4	19497628	0.01814713
4	19497634	0.4496225
4	19497656	0.01948168
4	19497716	0.954857
4	19497774	0.1893752
4	19497856	0.5310492
4	19497884	0.2500385
4	19502046	0.4801936
4	19502079	0.681759
4	19504274	0.8566886
4	19504279	0.2073512
4	19504406	0.6202616
4	19511735	0.392688
4	19511765	0.7713777
4	19511793	0.04035335
4	19511798	0.6715882
4	19518959	0.02141929
4	19519037	0.02439924
4	19519077	0.6575815
4	19519269	0.7128629
4	19519308	0.2482215
4	19519312	0.01814713
4	19519365	0.4531025
4	19519726	0.3372617
4	19519898	0.01282792
4	19519937	0.4440901
4	19519939	0.2482215
4	19519981	0.02411785
4	19520009	0.7504394
4	19520145	0.03198997
4	19520245	0.3153591
4	19520294	0.3965938
4	19520309	0.8669577
4	19520317	0.6957575
4	19520330	0.9386406
4	19520337	0.6087583
4	19520358	0.6822862
4	19520421	0.9982301
4	19520493	0.2773321
4	19520551	0.2144018
4	19520552	0.03771916
4	19520588	0.5115693
4	19520597	0.7786481
4	19520608	0.946327
4	19520640	0.01635425
4	19520645	0.8982655
4	19520653	0.3748832
4	19520663	0.4332002
4	19520665	0.8978171
4	19520668	0.1840017
4	19520678	0.9633462
4	19520845	0.6900475
4	19520848	0.01858152
4	19520894	0.01229471
4	19521205	0.03320396
4	19521375	0.02466227
4	19521403	0.01858152
4	19521585	0.3406189
4	19521607	0.03244349
4	19521719	0.9750801
4	19522060	0.5557593
4	19522259	0.5424691
4	19522268	0.4725659
4	19522278	0.720774
4	19522284	0.09320549
4	19522323	0.09222719
4	19522335	0.2489444
4	19522347	0.2045392
4	19522354	0.1956662
4	19522382	0.08108339
4	19522395	0.0757863
4	19522407	0.4272918
4	19522414	0.5274411
4	19522423	0.1647697
4	19522435	0.247252
4	19522437	0.3911554
4	19522462	0.07336186
4	19522471	0.1410512
4	19522473	0.1706333
4	19522486	0.1313785
4	19522510	0.4196179
4	19522512	0.09361304
4	19522519	0.2708464
4	19522531	0.03141323
4	19522537	0.1027816
4	19522547	0.01624112
4	19522558	0.01270417
4	19522562	0.06248587
4	19522566	0.03019031
4	19522613	0.04011208
4	19522622	0.1481887
4	19522623	0.03016267
4	19522626	0.1944485
4	19522629	0.02883523
4	19522637	0.5437724
4	19522653	0.4115276
4	19522659	0.8250221
4	19522675	0.8339784
4	19522684	0.2454664
4	19522696	0.3421818
4	19522719	0.6232159
4	19522749	0.3125875
4	19522764	0.04068086
4	19522768	0.2872132
4	19522787	0.498601
4	19522804	0.3076229
4	19522815	0.009548671
4	19522835	0.0217233
4	19522842	0.01844033
4	19522847	0.006463392
4	19522850	0.1318025
4	19522857	0.04456004
4	19522862	0.09250762
4	19522863	0.05719231
4	19522934	0.7360161
4	19522936	0.308563
4	19522987	0.9007209
4	19523006	0.3395427
4	19523010	0.8970559
4	19523012	0.9130075
4	19523026	0.3234451
4	19523032	0.5532966
4	19523055	0.3098791
4	19523071	0.4208879
4	19523096	0.8308776
4	19523110	0.679703
4	19523146	0.9581769
4	19523170	0.261123
4	19523188	0.07995631
4	19523205	0.4632466
4	19523443	0.4341141
4	19523503	0.5365968
4	19523859	0.03244349
4	19523919	0.02792929
4	19524121	0.4951701
4	19524331	0.2482215
4	19524373	0.01814713
4	19524415	0.5553748
4	19524477	0.2449921
4	19524478	0.2449921
4	19524506	0.4341141
4	19524526	0.3382828
4	19524574	0.008295352
4	19524609	0.03244349
4	19524682	0.6957391
4	19524728	0.5118953
4	19524736	0.6601584
4	19524799	0.2669123
4	19524803	0.171015
4	19524910	0.6284049
4	19524931	0.2612714
4	19525053	0.03244349
4	19525133	0.2449921
4	19525139	0.7360161
4	19525198	0.345402
4	19525272	0.03435214
4	19525290	0.01888809
4	19525385	0.9409417
4	19525412	0.03661314
4	19525695	0.9906662
4	19525727	0.6550623
4	19525977	0.01676457
4	19526043	0.7044159
4	19526131	0.930375
4	19526177	0.3239472
4	19526308	0.02151169
4	19526538	0.408054
4	19526550	0.5161607
4	19526791	0.04146197
4	19526807	0.2388116
4	19526835	0.4809592
4	19526902	0.1140639
4	19526930	0.3922279
4	19526997	0.3018379
4	19527002	0.990892
4	19527095	0.3945424
4	19527129	0.3296542
4	19527229	0.2564607
4	19527243	0.04361111
4	19527245	0.5161302
4	19527267	0.9355649
4	19527409	0.008162838
4	19527897	0.6544954
4	19528065	0.2449921
4	19528130	0.01871764
4	19528273	0.6876686
4	19528299	0.3579648
4	19528335	0.2449921
4	19528442	0.9098086
4	19528682	0.03244349
4	19528700	0.01814713
4	19528790	0.2038698
4	19528808	0.6237567
4	19528915	0.3938492
4	19528986	0.4486687
4	19529301	0.01814713
4	19529424	0.2449921
4	19529450	0.03423304
4	19529530	0.4394226
4	19529668	0.9772496
4	19529932	0.3567607
4	19530072	0.0233554
4	19530184	0.20215
4	19530531	0.5391749
4	19530578	0.04851845
4	19530739	0.4880633
4	19530859	0.4710607
4	19531026	0.6601584
4	19531137	0.4080716
4	19531140	0.5129025
4	19531141	0.68492
4	19531238	0.01340296
4	19531343	0.02383685
4	19531368	0.5630613
4	19531441	0.60908
4	19531456	0.9657735
4	19531462	0.4734883
4	19531531	0.03244349
4	19531636	0.03320396
4	19531987	0.03244349
4	19532040	0.02411785
4	19532177	0.583091
4	19532320	0.3406189
4	19532494	0.9409417
4	19532601	0.2318567
4	19532942	0.9811696
4	19533209	0.03954281
4	19533213	0.01346798
4	19533218	0.02415805
4	19533253	0.05621606
4	19533460	0.4354281
4	19533464	0.8586698
4	19533493	0.3565287
4	19533501	0.6663219
4	19533521	0.9030414
4	19533533	0.4743511
4	19533554	0.3320792
4	19533605	0.6881099
4	19533672	0.7142862
4	19533746	0.7872207
4	19533779	0.4845006
4	19533859	0.7928751
4	19533940	0.05075191
4	19533977	0.03325638
4	19533992	0.8598543
4	19534016	0.795732
4	19534019	0.3405731
4	19534205	0.8719937
4	19534238	0.7162288
4	19534339	0.5367649
4	19534496	0.6252203
4	19534642	0.01120819
4	19534666	0.7200608
4	19534699	0.8203987
4	19534825	0.8721657
4	19534837	0.2246566
4	19534839	0.9903128
4	19534842	0.01553434
4	19534894	0.6940659
4	19534903	0.7463536
4	19534959	0.5989851
4	19535022	0.009458922
4	19535031	0.04536293
4	19535112	0.8177414
4	19535251	0.3210607
4	19535257	0.4401675
4	19535399	0.4266299
4	19535433	0.02759457
4	19535439	0.01701573
4	19535601	0.009994361
4	19535607	0.6560785
4	19535726	0.138202
4	19535763	0.3199966
4	19535827	0.6252203
4	19535834	0.03063268
4	19536007	0.362501
4	19536524	0.03636453
4	19536561	0.443298
4	19536563	0.08237785
4	19536582	0.098729
4	19536595	0.03590184
4	19536603	0.1843216
4	19536616	0.3160531
4	19536620	0.8236308
4	19536631	0.1703626
4	19536644	0.8099689
4	19536658	0.9574915
4	19536692	0.3451853
4	19536693	0.4530383
4	19536705	0.1211209
4	19536721	0.4835256
4	19536738	0.4881558
4	19536748	0.7732243
4	19536759	0.9448763
4	19536764	0.4138761
4	19536772	0.7131222
4	19536775	0.152892
4	19536787	0.2898808
4	19536799	0.7929793
4	19536858	0.4534233
4	19536861	0.3053413
4	19536864	0.5262454
4	19536867	0.943643
4	19536877	0.7617186
4	19536880	0.5231211
4	19536895	0.5233251
4	19536918	0.455091
4	19536938	0.6153136
4	19536969	0.5558357
4	19536981	0.2595898
4	19536991	0.8897642
4	19537009	0.2089673
4	19537012	0.8706196
4	19537032	0.1287713
4	19537034	0.2807392
4	19537055	0.5151313
4	19537062	0.4251377
4	19537065	0.8724432
4	19537083	0.4261827
4	19537094	0.5004741
4	19537101	0.5675022
4	19537123	0.330737
4	19537155	0.1266854
4	19537158	0.06973862
4	19537162	0.03103681
4	19537168	0.6639494
4	19537207	0.528166
4	19537214	0.6480573
4	19537225	0.2705293
4	19537231	0.5354655
4	19537241	0.963508
4	19537244	0.9759269
4	19537245	0.9654445
4	19537249	0.4425181
4	19537252	0.833718
4	19537258	0.6932846
4	19537264	0.885006
4	19537299	0.8971775
4	19537327	0.5131818
4	19537349	0.5698065
4	19537387	0.3681745
4	19537420	0.7384998
4	19537491	0.4749079
4	19537518	0.951778
4	19537551	0.3372078
4	19537623	0.03244349
4	19537705	0.6480838
4	19537762	0.4341141
4	19537975	0.2482215
4	19538012	0.01814713
4	19538156	0.2022935
4	19538185	0.01814713
4	19538221	0.9694238
4	19538250	0.2482215
4	19538252	0.4071473
4	19538411	0.9895339
4	19538524	0.02768072
4	19538530	0.01927418
4	19538539	0.4859703
4	19538554	0.4030781
4	19538575	0.01695388
4	19538631	0.01700432
4	19538821	0.4030781
4	19538823	0.02627873
4	19538881	0.8064837
4	19539070	0.4137876
4	19539133	0.01532423
4	19539134	0.4635377
4	19539139	0.01609936
4	19539231	0.2391225
4	19539343	0.00442157
4	19539361	0.5951667
4	19539418	0.2408911
4	19539420	0.02557467
4	19539782	0.4270613
4	19539854	0.4270613
4	19539992	0.2414446
4	19540031	0.01888459
4	19540104	0.2735586
4	19540113	0.8316399
4	19540120	0.6655742
4	19540139	0.01843962
4	19540284	0.01966308
4	19540325	0.2241282
4	19540400	0.6763024
4	19540560	0.4410899
4	19540586	0.5624398
4	19540600	0.7502679
4	19540601	0.4408821
4	19540604	0.7719468
4	19540609	0.7138152
4	19540615	0.4960708
4	19540645	0.7360775
4	19540650	0.2192469
4	19540654	0.4464423
4	19540657	0.7491082
4	19540673	0.9899916
4	19540689	0.1839728
4	19540712	0.02627873
4	19540740	0.6505855
4	19540752	0.8283309
4	19540831	0.01051839
4	19540886	0.08963501
4	19541029	0.0291493
4	19541296	0.3843268
4	19541421	0.6082899
4	19541442	0.8493799
4	19541452	0.311496
4	19541500	0.6580896
4	19541513	0.849974
4	19541549	0.6576961
4	19541574	0.7510295
4	19541623	0.02693655
4	19541762	0.01873792
4	19541763	0.2426546
4	19541829	0.6592658
4	19541832	0.2411024
4	19541841	0.01137071
4	19541847	0.03631765
4	19541880	0.01471234
4	19541917	0.02748196
4	19542033	0.2319093
4	19542052	0.2401828
4	19542098	0.4867818
4	19542135	0.2319492
4	19542215	0.5157945
4	19542255	0.01077889
4	19542364	0.02035154
4	19542417	0.03797162
4	19542441	0.0267006
4	19542495	0.02826118
4	19542514	0.4262248
4	19542565	0.2466485
4	19542571	0.6188384
4	19542611	0.02174048
4	19542713	0.3996904
4	19542787	0.01946695
4	19542804	0.4310717
4	19542918	0.01676538
4	19542996	0.4383947
4	19543015	0.4383947
4	19543054	0.7023163
4	19543060	0.7847909
4	19543118	0.5137315
4	19543130	0.02499748
4	19543145	0.006316073
4	19543169	0.2427718
4	19543178	0.03669198
4	19543179	0.2649885
4	19543279	0.006222042
4	19543349	0.01864445
4	19543399	0.01685305
4	19543414	0.4867544
4	19543429	0.5586118
4	19543462	0.5822165
4	19543505	0.6784185
4	19543555	0.49631
4	19543572	0.22485
4	19543575	0.3931453
4	19543797	0.440255
4	19543809	0.01710909
4	19543817	0.01710909
4	19543949	0.2342297
4	19544091	0.01659892
4	19544100	0.8702591
4	19544254	0.0167495
4	19544266	0.01271459
4	19544353	0.8412099
4	19544478	0.8122669
4	19544568	0.8302998
4	19544574	0.0206067
4	19544637	0.2227117
4	19544782	0.816957
4	19544793	0.7148715
4	19545121	0.4264423
4	19545353	0.1390277
4	19545357	0.2391225
4	19545359	0.1542933
4	19545363	0.7263045
4	19545368	0.6415065
4	19545371	0.4203439
4	19545377	0.3706063
4	19545382	0.7120241
4	19545427	0.8121377
4	19545456	0.01220919
4	19545504	0.3891732
4	19545531	0.3891732
4	19545605	0.9110948
4	19545620	0.9104496
4	19545626	0.5418057
4	19545675	0.5512984
4	19545858	0.3695659
4	19545891	0.7148715
4	19545998	0.2359468
4	19546006	0.6021326
4	19546018	0.01993684
4	19546057	0.01946695
4	19546108	0.4269862
4	19546145	0.8260268
4	19546193	0.4697216
4	19546370	0.02263487
4	19546388	0.4704879
4	19546389	0.4704879
4	19546433	0.2359468
4	19546560	0.0285613
4	19546573	0.4706177
4	19546609	0.5096337
4	19546653	0.01993684
4	19546671	0.4697216
4	19546713	0.3871222
4	19546728	0.02026328
4	19546790	0.01946695
4	19546798	0.235892
4	19546804	0.9019646
4	19546853	0.7655207
4	19546887	0.01821419
4	19547155	0.02725155
4	19547279	0.02036953
4	19547302	0.3732202
4	19547320	0.01287092
4	19547348	0.02177468
4	19547424	0.0206674
4	19547656	0.3497026
4	19547791	0.4366998
4	19547836	0.01988978
4	19547967	0.4256837
4	19548162	0.8572233
4	19548242	0.5937089
4	19548244	0.2619247
4	19548285	0.8087615
4	19548292	0.8969051
4	19548514	0.02843877
4	19548556	0.01993684
4	19548671	0.8020374
4	19548789	0.2269057
4	19548815	0.5003658
4	19548849	0.02280082
4	19549043	0.4319285
4	19549332	0.02480685
4	19549451	0.01670833
4	19549463	0.7862463
4	19549483	0.5048629
4	19549868	0.6634336
4	19549924	0.5465769
4	19549942	0.02680745
4	19549966	0.2391225
4	19549979	0.2340738
4	19550008	0.01988978
4	19550033	0.4310717
4	19550103	0.2976162
4	19550291	0.816957
4	19550301	0.816957
4	19550307	0.3726196
4	19550356	0.8121377
4	19550501	0.5096337
4	19550507	0.5096337
4	19550600	0.7651924
4	19550628	0.6082899
4	19550721	0.3887191
4	19550752	0.01993684
4	19550811	0.01993684
4	19550835	0.2276083
4	19550928	0.02579827
4	19551016	0.4453445
4	19551363	0.4401087
4	19551369	0.2391225
4	19551512	0.02638562
4	19551606	0.02789783
4	19551614	0.6770683
4	19551906	0.03128937
4	19552036	0.01993684
4	19552129	0.1402519
4	19552288	0.4835814
4	19552339	0.4077715
4	19552365	0.01972499
4	19552488	0.5038628
4	19552515	0.9932971
4	19552543	0.4719863
4	19552580	0.3980944
4	19552613	0.02205299
4	19552657	0.02239871
4	19552659	0.5884819
4	19552674	0.4896028
4	19552678	0.5790929
4	19552804	0.4311785
4	19552854	0.3106415
4	19552901	0.9271665
4	19552988	0.8807091
4	19553096	0.1245681
4	19553135	0.3708646
4	19553151	0.2211289
4	19553157	0.8481541
4	19553158	0.8697991
4	19553267	0.4256837
4	19553447	0.4170559
4	19553575	0.02638562
4	19553690	0.01993684
4	19553704	0.01993684
4	19553738	0.3818469
4	19553953	0.01730747
4	19553982	0.4187136
4	19554056	0.8293463
4	19554260	0.4496225
4	19554316	0.2449921
4	19554414	0.5505843
4	19554438	0.03320396
4	19554679	0.02411785
4	19554685	0.3567607
4	19554826	0.0294756
4	19554844	0.2430726
4	19554871	0.6054147
4	19554897	0.7723129
4	19554958	0.08688457
4	19555060	0.01507823
4	19555164	0.7360161
4	19555221	0.4394226
4	19555430	0.734735
4	19555536	0.03120546
4	19566838	0.7541258
4	19566883	0.4120913
4	19566922	0.6144649
4	19567213	0.5335879
4	19567223	0.3650435
4	19567250	0.3745823
4	19567309	0.02265996
4	19567314	0.01804469
4	19567341	0.01792168
4	19567352	0.07209452
4	19567361	0.5657834
4	19567445	0.297962
4	19567615	0.03320396
4	19567665	0.6315268
4	19567682	0.2449921
4	19568027	0.7511818
4	19568207	0.3363868
4	19568390	0.9409417
4	19568398	0.7504394
4	19568470	0.3406189
4	19568566	0.930375
4	19568591	0.2451443
4	19568611	0.4891599
4	19568867	0.539331
4	19568927	0.03320396
4	19568990	0.01505731
4	19568998	0.3400351
4	19569021	0.5777071
4	19569065	0.9078014
4	19569094	0.3867905
4	19569123	0.7363623
4	19569128	0.2891571
4	19569137	0.432094
4	19569158	0.01515689
4	19569190	0.7601908
4	19569210	0.3415888
4	19569215	0.2615398
4	19569226	0.3867492
4	19569272	0.6658849
4	19569430	0.3579586
4	19569433	0.544707
4	19569443	0.816432
4	19569607	0.3654102
4	19569632	0.03244349
4	19569699	0.5375461
4	19569841	0.01814713
4	19569847	0.3667722
4	19570061	0.2482215
4	19570098	0.03688376
4	19570160	0.3394895
4	19570241	0.05181117
4	19570298	0.3709321
4	19570354	0.5282367
4	19570367	0.02673257
4	19570401	0.7360161
4	19570402	0.287877
4	19570468	0.3758887
4	19570565	0.2482215
4	19570578	0.7948876
4	19570602	0.4958506
4	19570681	0.3451103
4	19570752	0.5337388
4	19570833	0.5282367
4	19570952	0.4382791
4	19571017	0.1141838
4	19571067	0.2449921
4	19571155	0.02466227
4	19571178	0.02466227
4	19571254	0.2482215
4	19571263	0.02411785
4	19571295	0.6039818
4	19571469	0.02846884
4	19571498	0.0312576
4	19571620	0.02660313
4	19571641	0.6468213
4	19578907	0.5485454
4	19579101	0.3601554
4	19579133	0.2532505
4	19579188	0.4490891
4	19579491	0.283856
4	19579837	0.2073774
4	19579863	0.8179257
4	19579911	0.4529046
4	19581132	0.9005794
4	19581266	0.3120218
4	19581306	0.2612253
4	19581774	0.2144769
4	19583451	0.3169295
4	19583457	0.9696251
4	19583843	0.9763989
4	19583901	0.9822959
4	19583967	0.9003816
4	19584003	0.9580414
4	19584388	0.3877197
4	19584557	0.9148726
4	19584776	0.8952332
4	19584788	0.6411105
4	19584853	0.6482349
4	19584991	0.7418894
4	19585050	0.9610155
4	19585057	0.6699561
4	19585096	0.7156585
4	19585702	0.3917353
4	19585778	0.4828759
4	19585795	0.4789746
4	19585798	0.1258361
4	19586262	0.9551599
4	19586385	0.889357
4	19586450	0.5688494
4	19586588	0.1828123
4	19586722	0.7380926
4	19586860	0.7827106
4	19587152	0.4529843
4	19587170	0.8306981
4	19587202	0.337127
4	19587381	0.8496801
4	19587471	0.7131438
4	19587525	0.5574626
4	19587526	0.1683224
4	19587958	0.5554368
4	19588299	0.9307441
4	19589128	0.979236
4	19589428	0.7823037
4	19618825	0.1185777
4	19618891	0.5444046
4	19621861	0.9805294
4	19621879	0.9735659
4	19621973	0.9373108
4	19622106	0.5455633
4	19622167	0.6898955
4	19622177	0.3714758
4	19622180	0.5826303
4	19639269	0.744828
4	19639294	0.2386336
4	19639313	0.8460686
4	19639351	0.8837371
4	19639358	0.165796
4	19639384	0.4471579
4	19639393	0.5930847
4	19639395	0.6164629
4	19639403	0.06620201
4	19641681	0.2871007
4	19641688	0.3562976
4	19641821	0.02700238
4	19642254	0.3077807
4	19642316	0.8380703
4	19642396	0.2482787
4	19642412	0.6806101
4	19642471	0.05532421
4	19642530	0.5581853
4	19642555	0.565554
4	19642677	0.02801271
4	19642843	0.02854446
4	19642849	0.05410543
4	19642889	0.2535594
4	19642987	0.2270214
4	19643013	0.3412561
4	19643026	0.02790976
4	19643038	0.02246472
4	19643072	0.6211793
4	19643141	0.01048586
4	19643219	0.4574909
4	19643356	0.638886
4	19643389	0.2503122
4	19643432	0.1900113
4	19643505	0.8457582
4	19643729	0.3286624
4	19643780	0.902854
4	19643920	0.1633345
4	19644292	0.6550623
4	19644309	0.2482215
4	19644311	0.01814713
4	19644429	0.4938428
4	19644587	0.583091
4	19644736	0.930375
4	19644957	0.03203353
4	19644980	0.4371917
4	19645019	0.319489
4	19645249	0.3171641
4	19645661	0.03225933
4	19645920	0.0253402
4	19645953	0.03244349
4	19646162	0.5145298
4	19653178	0.9587319
4	19653260	0.9610776
4	19653294	0.2323728
4	19653300	0.4773195
4	19653342	0.2801734
4	19653497	0.05769427
4	19653597	0.2355983
4	19653629	0.2769977
4	19653675	0.02386849
4	19653694	0.7555924
4	19653739	0.01096011
4	19653882	0.4173666
4	19653962	0.0345014
4	19653989	0.3021661
4	19654393	0.4778977
4	19654545	0.03130562
4	19654640	0.8829933
4	19654904	0.7433538
4	19655050	0.4621274
4	19655057	0.1954998
4	19655073	0.6094668
4	19655291	0.6283059
4	19655530	0.7969934
4	19655567	0.0201769
4	19655627	0.2430726
4	19655826	0.8789899
4	19655864	0.4496225
4	19656091	0.3567607
4	19656106	0.2652783
4	19656126	0.7407139
4	19656174	0.6227905
4	19656175	0.6227905
4	19656215	0.02411785
4	19656285	0.2482215
4	19656410	0.828426
4	19656520	0.04328346
4	19656521	0.02718455
4	19656597	0.5320881
4	19656631	0.4716488
4	19656989	0.3362403
4	19657064	0.8033021
4	19657065	0.01408404
4	19657208	0.3848895
4	19657331	0.7381748
4	19657437	0.5171057
4	19657493	0.0187912
4	19657663	0.02411785
4	19657678	0.02411785
4	19657766	0.03244349
4	19657914	0.01858152
4	19657987	0.6697187
4	19658055	0.7251249
4	19658065	0.3579648
4	19658091	0.2482215
4	19658193	0.6283235
4	19658341	0.4891599
4	19658700	0.03244349
4	19658754	0.6932474
4	19658761	0.8475967
4	19658789	0.5298849
4	19658804	0.7985906
4	19658882	0.2942174
4	19658890	0.4209062
4	19658899	0.8814824
4	19658933	0.6032809
4	19658940	0.1895074
4	19658951	0.9175424
4	19658979	0.6316464
4	19659012	0.4212094
4	19659056	0.1139659
4	19659074	0.3364136
4	19659113	0.8326381
4	19659203	0.4496225
4	19659238	0.03244349
4	19659312	0.1516825
4	19659315	0.930375
4	19659502	0.01858152
4	19659551	0.706576
4	19659730	0.01858152
4	19659807	0.03320396
4	19659941	0.5289086
4	19659950	0.3567607
4	19659955	0.6598411
4	19659981	0.3150826
4	19660079	0.2489591
4	19660162	0.4440901
4	19660171	0.06328421
4	19660198	0.1158028
4	19660302	0.3667722
4	19660389	0.9409417
4	19660639	0.2391225
4	19660690	0.08934166
4	19660709	0.5284091
4	19660762	0.3579648
4	19660914	0.3087949
4	19660941	0.2482215
4	19661037	0.02504022
4	19661138	0.2482215
4	19661258	0.4868622
4	19661389	0.03387035
4	19661600	0.4880633
4	19661673	0.7262074
4	19662066	0.7448909
4	19665864	0.8646078
4	19665936	0.009968486
4	19665942	0.2860058
4	19666225	0.02411785
4	19666282	0.03244349
4	19666288	0.2482215
4	19666352	0.6788598
4	19666419	0.6519843
4	19666512	0.0342032
4	19666664	0.3406189
4	19666729	0.3567607
4	19666845	0.02898908
4	19666862	0.2482215
4	19666950	0.4909621
4	19667152	0.03121142
4	19667273	0.01662447
4	19667491	0.03516392
4	19667539	0.4862468
4	19667542	0.9418628
4	19667619	0.5541764
4	19667627	0.3234502
4	19667630	0.1591316
4	19667641	0.2482215
4	19667668	0.6054147
4	19667817	0.9617943
4	19667899	0.01809951
4	19667961	0.8995287
4	19668158	0.2524862
4	19668188	0.4734499
4	19668233	0.02726389
4	19668318	0.8143355
4	19668344	0.2947168
4	19668356	0.3918055
4	19668405	0.4320703
4	19668406	0.01761787
4	19668423	0.8772503
4	19668445	0.4054337
4	19668454	0.5167503
4	19668523	0.460908
4	19668569	0.3223678
4	19668573	0.5824098
4	19668586	0.5930491
4	19668592	0.8215339
4	19668595	0.08320546
4	19668599	0.1154148
4	19668614	0.1464596
4	19668626	0.6202718
4	19668641	0.1681517
4	19668718	0.4977148
4	19668790	0.3318422
4	19668821	0.7109854
4	19668891	0.9045252
4	19669063	0.6236605
4	19669079	0.009787947
4	19669297	0.488538
4	19669369	0.01945889
4	19669410	0.03484773
4	19669460	0.02926468
4	19669490	0.7878946
4	19669513	0.937759
4	19669577	0.2555407
4	19669581	0.02273613
4	19669582	0.02273613
4	19669597	0.06715275
4	19669616	0.03393894
4	19669741	0.2812612
4	19669798	0.01155878
4	19669858	0.3960815
4	19669929	0.7406324
4	19669940	0.9111977
4	19669960	0.01814713
4	19670086	0.02627244
4	19670089	0.03387035
4	19670135	0.02926468
4	19670151	0.2482215
4	19670437	0.3815349
4	19670471	0.547411
4	19670485	0.9553552
4	19670619	0.7304831
4	19670655	0.4396167
4	19670664	0.2394807
4	19670836	0.2361351
4	19670856	0.04179856
4	19670896	0.02911752
4	19670945	0.2881428
4	19670946	0.2229962
4	19670974	0.5457277
4	19670978	0.70671
4	19671274	0.2791831
4	19671303	0.2138995
4	19671346	0.1102648
4	19671403	0.009571308
4	19671495	0.3651351
4	19671498	0.6054245
4	19671523	0.0718457
4	19671582	0.4674852
4	19671706	0.3556825
4	19671770	0.30043
4	19671771	0.5965306
4	19671958	0.7028463
4	19671975	0.1254178
4	19672007	0.3710046
4	19672037	0.2554492
4	19672068	0.4168479
4	19672442	0.889896
4	19672561	0.002433687
4	19672575	0.7011374
4	19672676	0.04976081
4	19672696	0.1188163
4	19672830	0.04465551
4	19672875	0.0335035
4	19672920	0.3630605
4	19672986	0.01654286
4	19673003	0.04205714
4	19673046	0.4055133
4	19673053	0.2540295
4	19673071	0.615621
4	19673082	0.3873768
4	19673154	0.1983283
4	19673178	0.722139
4	19673188	0.0162174
4	19673189	0.5820027
4	19673291	0.773244
4	19673322	0.2994274
4	19673404	0.8349822
4	19673435	0.7902907
4	19673443	0.01216994
4	19673509	0.5183888
4	19673566	0.5502672
4	19673686	0.5942276
4	19673758	0.9967553
4	19673760	0.007075356
4	19674158	0.2244451
4	19674202	0.339783
4	19674217	0.2407467
4	19674221	0.3595903
4	19674304	0.4077709
4	19674602	0.3159684
4	19674677	0.6339475
4	19675076	0.428839
4	19675204	0.4596775
4	19675273	0.6473779
4	19675406	0.403528
4	19675409	0.0209858
4	19675439	0.5610683
4	19675860	0.8965791
4	19675864	0.2921272
4	19676384	0.9069868
4	19676422	0.7205925
4	19676434	0.02697881
4	19676869	0.2391225
4	19676892	0.4187136
4	19677040	0.4485192
4	19677210	0.4877638
4	19677560	0.5249282
4	19677597	0.3866451
4	19677625	0.244666
4	19677651	0.8316399
4	19677761	0.05747556
4	19677951	0.4352307
4	19678350	0.2239287
4	19678763	0.02638742
4	19678853	0.0285613
4	19679045	0.4367739
4	19679046	0.8710939
4	19679439	0.3686797
4	19679724	0.6782744
4	19679779	0.1983952
4	19679828	0.2956521
4	19679838	0.7276637
4	19679898	0.01993684
4	19679947	0.4475566
4	19679948	0.7699939
4	19679976	0.3444701
4	19679980	0.1130493
4	19680127	0.6321468
4	19680276	0.1172654
4	19680305	0.04897275
4	19680348	0.7011123
4	19680405	0.0312718
4	19680497	0.8293781
4	19680500	0.6609907
4	19680525	0.5118452
4	19680584	0.8355829
4	19680708	0.7982552
4	19680768	0.03290409
4	19680773	0.01215697
4	19680778	0.03990706
4	19680814	0.7051469
4	19680901	0.001043954
4	19680967	0.9245182
4	19680984	0.9681179
4	19680992	0.6357636
4	19681016	0.1175936
4	19681071	0.7668181
4	19681104	0.6084418
4	19681118	0.3832476
4	19681183	0.02395247
4	19682004	0.05153774
4	19682079	0.9291605
4	19682282	0.360685
4	19682333	0.8232991
4	19682456	0.8274956
4	19682554	0.5944207
4	19682604	0.01969223
4	19682693	0.3673365
4	19682740	0.4672155
4	19682756	0.4270661
4	19682780	0.2369569
4	19682797	0.5343999
4	19682839	0.01783391
4	19682890	0.670714
4	19683040	0.6453555
4	19683097	0.7333442
4	19683123	0.7600522
4	19683124	0.004720262
4	19683243	0.5259209
4	19683261	0.481996
4	19683268	0.4594868
4	19683293	0.4892935
4	19683297	0.2189076
4	19683322	0.5310132
4	19683327	0.3228782
4	19683359	0.9269789
4	19683361	0.873034
4	19683382	0.4428392
4	19683403	0.5920359
4	19683416	0.8347804
4	19683419	0.4129934
4	19683465	0.1669663
4	19683482	0.7246402
4	19683511	0.1107
4	19683527	0.8890091
4	19683591	0.9169801
4	19683611	0.4621694
4	19683629	0.1837059
4	19683689	0.06887092
4	19683704	0.1510627
4	19683738	0.01427913
4	19683771	0.02305167
4	19683775	0.4477377
4	19683831	0.5935993
4	19683866	0.01969502
4	19683927	0.005918073
4	19684058	0.3822814
4	19684157	0.6211964
4	19684194	0.06619972
4	19684232	0.005924323
4	19684325	0.3104601
4	19684382	0.5365768
4	19684391	0.7342768
4	19684437	0.7862463
4	19684441	0.2391225
4	19684503	0.81927
4	19684559	0.9838395
4	19684620	0.7867547
4	19684674	0.5905813
4	19684924	0.8008371
4	19684951	0.7919953
4	19685043	0.6989951
4	19685056	0.4596648
4	19685079	0.4621861
4	19685087	0.1367197
4	19685095	0.2258313
4	19685390	0.2087269
4	19685411	0.4733744
4	19685415	0.2745039
4	19685438	0.02723265
4	19685484	0.2329349
4	19685543	0.5495572
4	19685637	0.03273311
4	19685720	0.9327797
4	19685721	0.01887536
4	19685725	0.9452038
4	19685844	0.4122638
4	19685896	0.5897313
4	19685903	0.009137602
4	19685992	0.5083335
4	19686051	0.5083335
4	19686081	0.2259326
4	19686148	0.6383012
4	19686156	0.03164332
4	19686212	0.7992889
4	19686242	0.6237136
4	19686353	0.006394562
4	19686363	0.7646035
4	19686405	0.6607623
4	19686435	0.129239
4	19686637	0.02397262
4	19686671	0.4759135
4	19686762	0.3927215
4	19686872	0.4786526
4	19686959	0.02353237
4	19686971	0.5676613
4	19687026	0.2117493
4	19687051	0.5231282
4	19687062	0.02248826
4	19687073	0.03060314
4	19687156	0.2262222
4	19687204	0.446755
4	19687235	0.01146109
4	19687284	0.01333779
4	19687327	0.02167231
4	19687447	0.8343238
4	19687970	0.02700213
4	19688029	0.598116
4	19688090	0.449866
4	19688272	0.4055423
4	19688307	0.02889808
4	19688327	0.4426289
4	19688396	0.8622661
4	19688397	0.3987844
4	19688505	0.01929348
4	19688558	0.4169313
4	19688671	0.3541418
4	19688746	0.8640828
4	19688777	0.6082899
4	19688850	0.2359468
4	19688916	0.6864597
4	19689000	0.7004503
4	19689101	0.8020374
4	19689146	0.2391225
4	19689191	0.6532838
4	19689214	0.4693841
4	19689339	0.01925919
4	19689350	0.02552834
4	19689565	0.6360349
4	19689654	0.3087949
4	19689687	0.2449601
4	19689751	0.3601849
4	19689905	0.01837943
4	19689924	0.3667722
4	19689939	0.355498
4	19690134	0.8737555
4	19690190	0.01243685
4	19690196	0.4021645
4	19690357	0.3579648
4	19690377	0.1156205
4	19690401	0.03420715
4	19690570	0.7360161
4	19690630	0.7407139
4	19690635	0.007603439
4	19690744	0.9669542
4	19690847	0.3389982
4	19690935	0.04583437
4	19690958	0.3204642
4	19691022	0.6848807
4	19691054	0.2449449
4	19691150	0.3406189
4	19691169	0.930375
4	19691228	0.03933047
4	19691242	0.01544541
4	19691298	0.7407139
4	19691301	0.2482215
4	19691515	0.6002111
4	19691523	0.03403504
4	19691682	0.02807125
4	19691689	0.3745823
4	19691786	0.3440351
4	19691813	0.7064791
4	19691832	0.02466227
4	19691847	0.01858152
4	19691888	0.4328534
4	19691912	0.02578336
4	19691945	0.6982798
4	19692278	0.3981848
4	19692347	0.3260961
4	19692449	0.03244349
4	19692601	0.2482215
4	19692844	0.0560974
4	19692960	0.5289086
4	19693071	0.9409417
4	19693085	0.1207935
4	19693098	0.03320396
4	19693322	0.7360161
4	19693343	0.5558897
4	19693349	0.01858152
4	19693463	0.7287246
4	19693620	0.7038902
4	19693708	0.4496225
4	19693724	0.03244349
4	19693746	0.5175281
4	19693771	0.05534086
4	19693804	0.9872628
4	19693885	0.01858152
4	19694142	0.2482215
4	19694237	0.4232562
4	19694360	0.6467748
4	19694460	0.2482215
4	19694685	0.02466227
4	19694756	0.0241511
4	19694776	0.04399701
4	19695013	0.3567607
4	19695178	0.948336
4	19695272	0.4393195
4	19695319	0.3706096
4	19695385	0.438492
4	19695386	0.5083028
4	19695506	0.3261843
4	19695590	0.8185015
4	19695681	0.4213778
4	19695727	0.2922053
4	19695789	0.0244161
4	19695934	0.9419846
4	19695971	0.8704635
4	19696054	0.9789325
4	19696082	0.4304172
4	19696105	0.01814713
4	19696148	0.01629236
4	19696153	0.4960114
4	19696187	0.01641626
4	19696275	0.4909621
4	19696343	0.3241401
4	19696348	0.03616718
4	19696527	0.7006136
4	19696614	0.03021895
4	19696627	0.2667108
4	19696653	0.1725508
4	19696773	0.3108486
4	19696802	0.02366024
4	19696810	0.644846
4	19696886	0.03805318
4	19696953	0.7007898
4	19696965	0.3534229
4	19697066	0.01888809
4	19697143	0.2482215
4	19697218	0.2449921
4	19697288	0.4036924
4	19697354	0.2493334
4	19697392	0.03919517
4	19697438	0.7412832
4	19697442	0.7412832
4	19697501	0.7463384
4	19697568	0.02807061
4	19697648	0.5743544
4	19697692	0.5743544
4	19697758	0.9582422
4	19697779	0.7173433
4	19697781	0.01911584
4	19697810	0.02439389
4	19697822	0.4894053
4	19697918	0.5806921
4	19698097	0.3708591
4	19698131	0.04373758
4	19698189	0.9936218
4	19698311	0.930375
4	19698356	0.01814713
4	19698457	0.02639773
4	19698552	0.01243685
4	19698591	0.2781659
4	19698650	0.03244349
4	19698752	0.02086426
4	19698811	0.3629865
4	19698860	0.471223
4	19698903	0.03730269
4	19698906	0.02902187
4	19698933	0.8794497
4	19698934	0.3055479
4	19698948	0.3969624
4	19698953	0.2979711
4	19698954	0.2762605
4	19698964	0.3116756
4	19698969	0.3156915
4	19698978	0.2375865
4	19698988	0.05370701
4	19698989	0.1967271
4	19699011	0.04084611
4	19699013	0.2110116
4	19699016	0.196988
4	19699028	0.09754751
4	19699030	0.01932585
4	19699037	0.005645529
4	19699047	0.005645529
4	19699076	0.1176088
4	19699087	0.4388319
4	19699105	0.030842
4	19699117	0.3071517
4	19699121	0.08347485
4	19699127	0.2193747
4	19699132	0.7639254
4	19699151	0.2181021
4	19699152	0.1547694
4	19699160	0.5728126
4	19699164	0.6517234
4	19699167	0.2032161
4	19699179	0.04441919
4	19699181	0.08587413
4	19699184	0.1224861
4	19699190	0.2882255
4	19699211	0.07422899
4	19699225	0.1299953
4	19699226	0.007582064
4	19699240	0.007252015
4	19699246	0.08154858
4	19699257	0.5618239
4	19699269	0.1788099
4	19699272	0.04882534
4	19699277	0.03759898
4	19699278	0.03806137
4	19699289	0.00481689
4	19699292	0.02959185
4	19699293	0.03145897
4	19699307	0.07913928
4	19699325	0.07051594
4	19699340	0.3956427
4	19699355	0.08918243
4	19699365	0.02286745
4	19699397	0.02333121
4	19699407	0.7379782
4	19699408	0.5981025
4	19699450	0.1482224
4	19699456	0.250836
4	19699460	0.5397139
4	19699468	0.2774593
4	19699488	0.9307219
4	19699494	0.7577209
4	19699504	0.3359366
4	19699527	0.5848372
4	19699539	0.01408531
4	19699541	0.1396581
4	19699563	0.8364751
4	19699569	0.2480663
4	19699576	0.03260138
4	19699622	0.6418306
4	19699623	0.7466465
4	19699636	0.5127693
4	19699746	0.283452
4	19699750	0.1363891
4	19699756	0.1175337
4	19699762	0.3074413
4	19699783	0.2652377
4	19699793	0.222131
4	19699795	0.1342774
4	19699801	0.102269
4	19699803	0.2397431
4	19699808	0.205224
4	19699815	0.003003057
4	19699822	0.08429725
4	19699879	0.9188215
4	19699885	0.3156465
4	19699891	0.9597338
4	19699913	0.8437104
4	19699915	0.7209461
4	19699917	0.6908806
4	19699940	0.2129089
4	19699977	0.01119667
4	19699981	0.3741927
4	19699994	0.2518655
4	19700056	0.8757276
4	19700100	0.8928885
4	19700103	0.4655212
4	19700109	0.246087
4	19700116	0.7493716
4	19700135	0.3185724
4	19700144	0.3185724
4	19700148	0.9409417
4	19700203	0.3385532
4	19700340	0.01814713
4	19700354	0.3334844
4	19700361	0.2482215
4	19700400	0.3334844
4	19700422	0.5615758
4	19700457	0.2449921
4	19700520	0.2482215
4	19700706	0.4341141
4	19700826	0.8339544
4	19700837	0.2431335
4	19700899	0.01245523
4	19700914	0.2360718
4	19700979	0.3938099
4	19700981	0.4126564
4	19701085	0.2970284
4	19701129	0.5227806
4	19701351	0.04479885
4	19701399	0.04028471
4	19701474	0.5032519
4	19701500	0.5934586
4	19701582	0.3836131
4	19701623	0.6971199
4	19701651	0.5553748
4	19701681	0.1147793
4	19701707	0.3239472
4	19701751	0.3859254
4	19701773	0.7262248
4	19701779	0.3273598
4	19701793	0.5164155
4	19702063	0.5115712
4	19702133	0.6840321
4	19702290	0.005814513
4	19702423	0.5770464
4	19702492	0.6838407
4	19702498	0.2397068
4	19702516	0.7775006
4	19702739	0.2449921
4	19702774	0.01814713
4	19702990	0.032783
4	19703002	0.3785115
4	19703067	0.9816941
4	19703100	0.0382317
4	19703167	0.785346
4	19703244	0.2561339
4	19703300	0.2802703
4	19703543	0.3686234
4	19703673	0.5736138
4	19703685	0.9458744
4	19703689	0.0197766
4	19703752	0.2637589
4	19703782	0.2773519
4	19703862	0.01814713
4	19703922	0.4634959
4	19703948	0.4734883
4	19703959	0.3745823
4	19704314	0.4580369
4	19704413	0.9409417
4	19704532	0.7407139
4	19704554	0.4451077
4	19704780	0.7728963
4	19704830	0.7657153
4	19704894	0.5832357
4	19705197	0.2989795
4	19705343	0.02075498
4	19705662	0.6133613
4	19705748	0.5048778
4	19705801	0.6758105
4	19705802	0.5654354
4	19706398	0.3882371
4	19706410	0.5588972
4	19706413	0.6739026
4	19706442	0.7309402
4	19706656	0.8696068
4	19706736	0.6686058
4	19716086	0.0764315
4	19716232	0.6274341
4	19716282	0.9096619
4	19716340	0.6468623
4	19718078	0.9774959
4	19718178	0.9247483
4	19718984	0.2639525
4	19719694	0.654031
4	19719786	0.3722264
4	19719797	0.3722264
4	19719857	0.5467062
4	19719936	0.2391225
4	19720155	0.4459999
4	19720166	0.6562336
4	19720204	0.2342341
4	19720206	0.8175364
4	19720292	0.2342297
4	19720309	0.2391225
4	19720348	0.03098104
4	19720406	0.0237131
4	19720495	0.02285195
4	19720530	0.8318115
4	19720547	0.7556358
4	19720548	0.8575476
4	19720693	0.4264423
4	19720954	0.7726313
4	19721012	0.01993684
4	19721019	0.8121377
4	19721041	0.04384231
4	19721154	0.8676629
4	19721169	0.24101
4	19721283	0.2359468
4	19721380	0.4077715
4	19721424	0.9620053
4	19721552	0.816957
4	19721663	0.8121377
4	19721718	0.4479437
4	19721755	0.02818305
4	19721845	0.4256837
4	19721966	0.8198622
4	19721976	0.02336516
4	19722008	0.01774248
4	19722027	0.01719673
4	19722036	0.7843328
4	19722075	0.2391225
4	19722126	0.01946695
4	19722188	0.3887191
4	19722312	0.4060516
4	19722334	0.03635426
4	19722339	0.8014012
4	19722412	0.8020374
4	19722541	0.537086
4	19722601	0.2627054
4	19722653	0.02283723
4	19722754	0.5938467
4	19722778	0.150065
4	19722796	0.2389503
4	19722808	0.9784493
4	19722821	0.09335344
4	19723083	0.8002477
4	19723091	0.01925919
4	19723112	0.01946695
4	19723153	0.4900234
4	19723304	0.2359468
4	19723321	0.8121377
4	19723397	0.2391225
4	19723412	0.36456
4	19723413	0.36456
4	19723531	0.1190021
4	19723588	0.7908671
4	19723619	0.01993684
4	19723683	0.8115342
4	19723744	0.8136421
4	19723886	0.6188384
4	19724049	0.7506418
4	19724056	0.5243719
4	19724239	0.4501969
4	19724251	0.4501969
4	19724350	0.8310262
4	19724492	0.02087184
4	19724624	0.02063689
4	19724690	0.01946695
4	19724715	0.7860108
4	19724742	0.3865091
4	19724989	0.2359468
4	19725031	0.7148715
4	19725057	0.4061617
4	19725113	0.3541418
4	19725202	0.8020374
4	19725375	0.01941969
4	19725377	0.7828814
4	19725378	0.6580896
4	19725415	0.430763
4	19725420	0.05007852
4	19725426	0.4038884
4	19725447	0.3865091
4	19725568	0.799594
4	19725614	0.3804545
4	19725788	0.9119898
4	19727200	0.8684287
4	19727281	0.4391099
4	19727316	0.5294739
4	19728374	0.2849966
4	19728457	0.8518536
4	19729177	0.4507111
4	19729217	0.4035866
4	19730681	0.748785
4	19730707	0.8675123
4	19730716	0.9142116
4	19730984	0.0337445
4	19730989	0.389937
4	19731064	0.6625884
4	19734227	0.8102991
4	19734438	0.4389698
4	19734441	0.9644251
4	19734457	0.556644
4	19734498	0.5754299
4	19734503	0.7196885
4	19734504	0.7969758
4	19734506	0.5144255
4	19734520	0.9474141
4	19739853	0.6302526
4	19739979	0.9886948
4	19739984	0.2868434
4	19740011	0.01604009
4	19740127	0.1148465
4	19740149	0.3711102
4	19740173	0.7753959
4	19740201	0.2482215
4	19740287	0.4487019
4	19740311	0.7607414
4	19740322	0.9270917
4	19740381	0.02069659
4	19740605	0.4440901
4	19740657	0.713558
4	19740703	0.892737
4	19740818	0.0005474145
4	19740843	0.2482215
4	19740900	0.04182199
4	19740903	0.5954453
4	19740949	0.7473262
4	19741039	0.7360161
4	19741090	0.7934792
4	19741110	0.8829933
4	19741593	0.7364024
4	19741665	0.480801
4	19741681	0.01302524
4	19741730	0.2245169
4	19741891	0.2431335
4	19741916	0.4361027
4	19741959	0.01475968
4	19742057	0.3667722
4	19742126	0.3251601
4	19742169	0.6838433
4	19742389	0.3407943
4	19742785	0.2449921
4	19742863	0.3988129
4	19743115	0.02713391
4	19743200	0.02487932
4	19743289	0.03320396
4	19743371	0.2482215
4	19743668	0.04053148
4	19743740	0.009794485
4	19743837	0.03244349
4	19743894	0.4695356
4	19743908	0.5985708
4	19743916	0.01819591
4	19744144	0.01814713
4	19744193	0.930375
4	19744263	0.2482215
4	19744338	0.8829933
4	19744494	0.02329478
4	19744563	0.02411785
4	19744624	0.02490156
4	19744648	0.02490156
4	19744711	0.8829933
4	19744812	0.2449921
4	19744845	0.3745823
4	19744931	0.03361946
4	19745177	0.2496164
4	19745439	0.03507509
4	19745455	0.6754694
4	19745469	0.6020687
4	19745570	0.3387239
4	19745579	0.04500049
4	19746195	0.2844509
4	19746229	0.03357892
4	19746319	0.02411785
4	19746321	0.2763185
4	19746387	0.4082584
4	19746859	0.616232
4	19746873	0.6453742
4	19747074	0.6302938
4	19747262	0.9975116
4	19747491	0.4121019
4	19747550	0.2449449
4	19747575	0.2933956
4	19747736	0.3156413
4	19748249	0.2482215
4	19748305	0.8681559
4	19748425	0.03453863
4	19748512	0.2482215
4	19748538	0.0201769
4	19748571	0.7948567
4	19748585	0.6404579
4	19748592	0.7590584
4	19748595	0.02163032
4	19748715	0.2482215
4	19748716	0.2482215
4	19748836	0.3189201
4	19748989	0.013026
4	19749043	0.0547348
4	19749162	0.9875991
4	19749218	0.9702113
4	19749515	0.9816238
4	19749652	0.5284091
4	19749690	0.3087949
4	19749933	0.3860029
4	19749993	0.2489591
4	19750267	0.02381407
4	19750330	0.02605368
4	19750335	0.976511
4	19750464	0.4891599
4	19750513	0.6054147
4	19750746	0.9946136
4	19750809	0.01340706
4	19750834	0.7679271
4	19750930	0.6896517
4	19751206	0.7157042
4	19751289	0.02516142
4	19751332	0.930375
4	19751344	0.04338374
4	19751429	0.01878894
4	19751447	0.5513037
4	19751472	0.3187191
4	19751499	0.4302902
4	19751557	0.481523
4	19751588	0.02466227
4	19751614	0.420622
4	19751636	0.8514467
4	19751752	0.01685144
4	19751828	0.943043
4	19751835	0.04873243
4	19751870	0.04962197
4	19752025	0.4654674
4	19752035	0.7289774
4	19753405	0.4627889
4	19753425	0.229004
4	19753463	0.04618578
4	19753764	0.8111135
4	19753766	0.4317002
4	19753773	0.4616551
4	19753839	0.4469568
4	19753993	0.04538168
4	19754005	0.02802993
4	19754077	0.1807821
4	19754168	0.8086169
4	19754598	0.2402321
4	19754663	0.02521803
4	19754803	0.04144147
4	19755198	0.6911001
4	19755562	0.02211034
4	19755612	0.2538484
4	19755665	0.9387853
4	19755733	0.2559488
4	19755917	0.8480794
4	19756245	0.4777964
4	19756455	0.192069
4	19756544	0.7580577
4	19756628	0.3696894
4	19756803	0.005121591
4	19757648	0.8812304
4	19757894	0.4502895
4	19758032	0.7854438
4	19758037	0.7854438
4	19758043	0.4388665
4	19758044	0.2567342
4	19758045	0.6741128
4	19758046	0.2567342
4	19758053	0.987207
4	19758070	0.987207
4	19758080	0.810735
4	19758084	0.9069848
4	19758085	0.9069848
4	19758086	0.9069848
4	19758103	0.911041
4	19758104	0.871637
4	19758105	0.871637
4	19758129	0.8842877
4	19758132	0.8529292
4	19758227	0.9548918
4	19758243	0.9783146
4	19758248	0.5724062
4	19758318	0.84638
4	19758324	0.563644
4	19758332	0.6791969
4	19758333	0.3489986
4	19758374	0.8754047
4	19758382	0.6957023
4	19758398	0.9318733
4	19758547	0.6974691
4	19758807	0.02211034
4	19758887	0.4010767
4	19759133	0.04309018
4	19759422	0.9638893
4	19759432	0.9420817
4	19759538	0.4653184
4	19759570	0.02211034
4	19759611	0.02211034
4	19760121	0.2482215
4	19760124	0.9522981
4	19760167	0.2434855
4	19760170	0.2256273
4	19760291	0.1459073
4	19760320	0.7692432
4	19760335	0.6080262
4	19760336	0.6537826
4	19760349	0.3998706
4	19760417	0.149882
4	19760446	0.3618285
4	19760464	0.0859646
4	19760495	0.1258734
4	19760519	0.8621021
4	19760611	0.3895184
4	19760624	0.1508057
4	19760656	0.4474021
4	19760662	0.4016787
4	19760844	0.385376
4	19760872	0.9547606
4	19760873	0.01903166
4	19760920	0.01858338
4	19760956	0.02246697
4	19761156	0.2967382
4	19761230	0.01243044
4	19761268	0.01934263
4	19761600	0.7099076
4	19761661	0.7072475
4	19761849	0.2482215
4	19761929	0.4496225
4	19761992	0.4010236
4	19762005	0.7698806
4	19762182	0.2482215
4	19762235	0.4891599
4	19762279	0.02519014
4	19762426	0.6283235
4	19762643	0.04375534
4	19762688	0.7426054
4	19762749	0.03206803
4	19762863	0.2482215
4	19762967	0.6003131
4	19763038	0.1355755
4	19763262	0.6888085
4	19763357	0.02310713
4	19763412	0.1171442
4	19763576	0.5027136
4	19763635	0.03884408
4	19763690	0.2828103
4	19763692	0.3756136
4	19763713	0.7276775
4	19763720	0.1233509
4	19763764	0.4090606
4	19763782	0.3133337
4	19763797	0.5770905
4	19763811	0.9371631
4	19763817	0.03126434
4	19763848	0.3618085
4	19763874	0.9934384
4	19763977	0.761611
4	19763983	0.7814901
4	19764000	0.03948684
4	19764004	0.6461838
4	19764007	0.584835
4	19764024	0.495276
4	19764037	0.3263991
4	19764050	0.06630014
4	19764089	0.1920429
4	19764090	0.1694344
4	19764095	0.36381
4	19764099	0.418119
4	19764109	0.05068173
4	19764116	0.09209942
4	19764169	0.02466227
4	19764228	0.03466853
4	19764241	0.6608874
4	19764289	0.7919312
4	19764311	0.5784299
4	19764332	0.02411785
4	19764384	0.3306836
4	19764411	0.5553748
4	19764579	0.03320396
4	19764645	0.3249372
4	19764740	0.4734883
4	19764908	0.01814713
4	19764929	0.01814713
4	19764960	0.9129472
4	19764979	0.1373561
4	19765015	0.2399291
4	19765056	0.03463083
4	19765061	0.01804008
4	19765100	0.02466227
4	19765166	0.3443406
4	19765173	0.03320396
4	19765272	0.3845977
4	19765273	0.02713391
4	19765326	0.5511041
4	19765372	0.2631782
4	19765477	0.01858152
4	19765533	0.2336443
4	19765594	0.03577347
4	19765618	0.01146046
4	19765694	0.3559291
4	19765727	0.6848807
4	19765957	0.2567387
4	19765964	0.8207221
4	19765994	0.04478568
4	19766006	0.4394226
4	19766034	0.2956053
4	19766058	0.6266326
4	19766113	0.6653686
4	19766282	0.9067752
4	19766324	0.3368003
4	19766354	0.4169047
4	19766408	0.5221128
4	19766436	0.1829638
4	19766504	0.743246
4	19766555	0.9552425
4	19766569	0.0128801
4	19766644	0.2619776
4	19766768	0.3001365
4	19766842	0.9911499
4	19766954	0.02040335
4	19767152	0.02802196
4	19767262	0.02309572
4	19767308	0.4662054
4	19767351	0.8843419
4	19767399	0.04173669
4	19767515	0.4276279
4	19767858	0.2337887
4	19767991	0.02089358
4	19768204	0.05215139
4	19768205	0.05215139
4	19768247	0.02845985
4	19768371	0.78914
4	19768406	0.06172379
4	19768448	0.2337887
4	19768857	0.1666444
4	19769106	0.03718388
4	19769179	0.7650379
4	19769180	0.4317171
4	19769354	0.9166025
4	19769467	0.6973811
4	19769621	0.6899213
4	19769692	0.7661323
4	19769732	0.9413115
4	19769740	0.2304185
4	19769747	0.6763679
4	19769755	0.5087621
4	19769757	0.01760513
4	19769767	0.9647435
4	19769788	0.6067013
4	19769843	0.7311159
4	19769854	0.03632902
4	19769860	0.2337887
4	19769867	0.2337887
4	19769870	0.8076296
4	19769916	0.9802369
4	19769994	0.02849627
4	19770025	0.8482894
4	19770030	0.06203953
4	19770067	0.5009363
4	19770068	0.3307547
4	19770076	0.3857543
4	19770087	0.1839051
4	19770115	0.4569367
4	19770138	0.7428194
4	19770140	0.4834243
4	19770146	0.3681923
4	19770172	0.1405581
4	19770182	0.01667186
4	19770217	0.2695915
4	19770218	0.6809853
4	19770224	0.2432788
4	19770233	0.08145971
4	19770241	0.238391
4	19770249	0.6093853
4	19770253	0.6485327
4	19770257	0.6975377
4	19770260	0.2965189
4	19770266	0.936849
4	19770297	0.2429557
4	19770299	0.1895012
4	19770308	0.2011093
4	19770314	0.08330267
4	19770330	0.7533889
4	19770332	0.07813828
4	19770341	0.1243757
4	19770374	0.6977161
4	19770381	0.2371296
4	19770389	0.7729626
4	19770410	0.8470318
4	19770412	0.887169
4	19770416	0.8495474
4	19770430	0.6748615
4	19770462	0.3829007
4	19770484	0.9321656
4	19770490	0.173015
4	19770531	0.2901942
4	19770538	0.4920283
4	19770553	0.5226551
4	19770604	0.2155202
4	19770628	0.220857
4	19770630	0.6925825
4	19770662	0.412953
4	19770744	0.4699175
4	19770825	0.5610975
4	19770878	0.5954822
4	19770929	0.401071
4	19770933	0.1403279
4	19770954	0.5119032
4	19771015	0.7406447
4	19771032	0.2827052
4	19771051	0.6856366
4	19771184	0.01391057
4	19771495	0.5506007
4	19771608	0.02497841
4	19771760	0.02260939
4	19771947	0.6844361
4	19772010	0.5724079
4	19772086	0.9918285
4	19772238	0.02924271
4	19772302	0.497059
4	19772664	0.8867493
4	19772771	0.02040335
4	19772831	0.4276279
4	19772877	0.03045395
4	19772933	0.2337887
4	19773132	0.8368372
4	19773218	0.3349168
4	19773240	0.2243836
4	19773761	0.1122047
4	19773970	0.4098061
4	19774213	0.911205
4	19774277	0.4925138
4	19774390	0.4194681
4	19774403	0.9012009
4	19774544	0.9389504
4	19774572	0.5050271
4	19774576	0.2306329
4	19774773	0.8803465
4	19774924	0.1079566
4	19774954	0.9550741
4	19775020	0.03526948
4	19775076	0.9506069
4	19775098	0.447525
4	19775171	0.6323078
4	19775438	0.2856852
4	19775475	0.3068815
4	19775505	0.8922504
4	19775521	0.0752044
4	19775616	0.7329733
4	19775617	0.6329977
4	19775629	0.4727093
4	19775633	0.4647576
4	19775663	0.2913587
4	19775759	0.8509074
4	19775771	0.9353907
4	19775946	0.7448647
4	19777449	0.192456
4	19777689	0.05665228
4	19777711	0.9051662
4	19777874	0.02173487
4	19777878	0.9229532
4	19778002	0.6973811
4	19778039	0.02040335
4	19778257	0.2619776
4	19778273	0.2619776
4	19778380	0.865877
4	19778442	0.8867493
4	19778472	0.6835318
4	19778553	0.02610787
4	19778606	0.78765
4	19778616	0.04391736
4	19778678	0.956233
4	19778966	0.03718388
4	19779022	0.03632902
4	19779081	0.3302099
4	19779102	0.02386412
4	19779128	0.4658994
4	19779255	0.7179708
4	19779298	0.02613671
4	19779344	0.299709
4	19779377	0.0120587
4	19779553	0.08546518
4	19779557	0.06267801
4	19779639	0.1950474
4	19779687	0.003889191
4	19779712	0.8292863
4	19779738	0.7370517
4	19779746	0.6605684
4	19779782	0.06358038
4	19779822	0.48532
4	19779837	0.7778418
4	19779849	0.4749346
4	19779859	0.3916255
4	19779868	0.09267269
4	19779915	0.4113302
4	19779934	0.1011817
4	19779964	0.3686859
4	19779971	0.8253783
4	19779997	0.7729186
4	19780020	0.3991986
4	19780141	0.5712842
4	19780149	0.4219188
4	19780213	0.2922671
4	19780319	0.7874509
4	19780420	0.5814966
4	19780503	0.4784121
4	19780504	0.9917044
4	19780548	0.0162308
4	19780565	0.03434425
4	19780592	0.5499607
4	19780657	0.03282055
4	19780680	0.8451567
4	19780712	0.866666
4	19780951	0.5090244
4	19780975	0.5876898
4	19781071	0.5900936
4	19781173	0.9044425
4	19781282	0.6588665
4	19781401	0.2906968
4	19781491	0.7839597
4	19781506	0.1441542
4	19781529	0.01133388
4	19781536	0.6010241
4	19781542	0.845711
4	19781550	0.5397337
4	19781569	0.1431807
4	19781581	0.765156
4	19782953	0.9557479
4	19782962	0.04977802
4	19784074	0.2027191
4	19784075	0.3544521
4	19784150	0.3690825
4	19784170	0.4572698
4	19784314	0.8886772
4	19784373	0.01419571
4	19784374	0.3960661
4	19784540	0.8659833
4	19784783	0.4079434
4	19785218	0.8672394
4	19785219	0.3245306
4	19785449	0.0334237
4	19785608	0.6511466
4	19785621	0.7269247
4	19785738	0.1812585
4	19785775	0.764189
4	19785777	0.9820752
4	19785787	0.1916929
4	19785881	0.2069022
4	19786006	0.773945
4	19786011	0.450233
4	19786981	0.9294652
4	19787158	0.998128
4	19787238	0.7892388
4	19787694	0.5106573
4	19787832	0.4834954
4	19787834	0.289185
4	19792643	0.0521334
4	19795084	0.4276633
4	19795435	0.5697852
4	19795445	0.5777813
4	19795448	0.08038875
4	19795581	0.6518597
4	19795659	0.3228152
4	19795877	0.2360924
4	19795979	0.2501547
4	19796003	0.5701046
4	19796041	0.3051816
4	19798175	0.04538298
4	19798206	0.2504801
4	19798513	0.005264452
4	19799291	0.6400607
4	19799339	0.6177172
4	19799382	0.5019076
4	19799568	0.4340319
4	19799603	0.9408083
4	19799651	0.2786617
4	19799729	0.9179705
4	19799744	0.9220872
4	19799778	0.6017589
4	19799881	0.7130884
4	19799902	0.251419
4	19800002	0.03147019
4	19800197	0.2602553
4	19800210	0.1091925
4	19800369	0.05536165
4	19800413	0.8626025
4	19800424	0.5710126
4	19800425	0.8522983
4	19800433	0.7259715
4	19800485	0.2848501
4	19800529	0.8921019
4	19800570	0.8274864
4	19800571	0.8274864
4	19800625	0.1749037
4	19800653	0.002139739
4	19800688	0.8877566
4	19800857	0.212012
4	19800898	0.8056204
4	19800909	0.02243244
4	19801868	0.2254536
4	19801904	0.5588865
4	19801921	0.253706
4	19802057	0.9329354
4	19802190	0.7900061
4	19802225	0.2819281
4	19802447	0.2018767
4	19802480	0.4825673
4	19802486	0.5403086
4	19802505	0.6634268
4	19802512	0.1160498
4	19803537	0.5576396
4	19803571	0.7705996
4	19804709	0.2374627
4	19804715	0.4151834
4	19804726	0.3838617
4	19804751	0.2655639
4	19804752	0.393387
4	19804832	0.7027206
4	19804929	0.3462563
4	19805088	0.01226518
4	19805124	0.6935263
4	19805221	0.2575536
4	19805232	0.8035491
4	19805268	0.6174735
4	19805387	0.7217588
4	19807033	0.8691659
4	19807077	0.2306461
4	19807114	0.7569085
4	19807335	0.4149731
4	19807375	0.2446071
4	19807423	0.8435951
4	19807475	0.7068115
4	19807619	0.5597495
4	19808685	0.4298905
4	19808792	0.04130302
4	19808995	0.3279734
4	19809313	0.4779432
4	19809506	0.2094988
4	19809842	0.9043104
4	19809941	0.1483921
4	19810505	0.9872099
4	19810594	0.9269433
4	19810716	0.81713
4	19810983	0.4175746
4	19811004	0.8625279
4	19811530	0.3735564
4	19811866	0.05534627
4	19811896	0.4820229
4	19814965	0.5223687
4	19815003	0.9952513
4	19815009	0.6505844
4	19815011	0.9267475
4	19815033	0.7266422
4	19815039	0.9167856
4	19815041	0.121
4	19815052	0.3131613
4	19815077	0.1395937
4	19815092	0.1383252
4	19815093	0.1387159
4	19815117	0.1753452
4	19815184	0.2788835
4	19815186	0.1903359
4	19815229	0.3417316
4	19815232	0.7210577
4	19815253	0.5251815
4	19815298	0.1173137
4	19815301	0.175993
4	19815313	0.4351224
4	19815323	0.06515323
4	19815458	0.3120373
4	19815562	0.8475792
4	19815571	0.5176378
4	19815621	0.5567722
4	19815834	0.2742678
4	19815853	0.2325763
4	19815854	0.171355
4	19816308	0.7772042
4	19816377	0.2717874
4	19816449	0.3094167
4	19816662	0.4013748
4	19817041	0.1610382
4	19817054	0.01668307
4	19817426	0.7973138
4	19817500	0.246087
4	19817529	0.3849158
4	19817530	0.5492768
4	19817553	0.6624826
4	19818789	0.6983792
4	19818809	0.1040881
4	19818812	0.03251997
4	19819068	0.7911219
4	19819079	0.8967585
4	19819088	0.717802
4	19819280	0.1567345
4	19819308	0.6103742
4	19819352	0.449189
4	19819353	0.4504741
4	19819364	0.2744335
4	19819526	0.5537909
4	19819652	0.5865473
4	19819826	0.440191
4	19819828	0.2250512
4	19819842	0.006142676
4	19819994	0.930375
4	19820069	0.2482215
4	19820115	0.2482215
4	19820178	0.2482215
4	19820179	0.2482215
4	19820494	0.4003984
4	19820501	0.968754
4	19820528	0.236797
4	19820581	0.6617863
4	19820706	0.01218512
4	19820736	0.2627577
4	19820753	0.533824
4	19820796	0.6320748
4	19820807	0.2034115
4	19820833	0.2410111
4	19820880	0.01180625
4	19820995	0.0345014
4	19821057	0.5983638
4	19821087	0.3381067
4	19821113	0.01910604
4	19821177	0.2601121
4	19821179	0.2598474
4	19821255	0.4880633
4	19821262	0.2586457
4	19821363	0.4395718
4	19821804	0.5101728
4	19821886	0.5139563
4	19821887	0.9307969
4	19821896	0.6631769
4	19822214	0.45212
4	19822253	0.01571623
4	19822310	0.4267824
4	19822392	0.1559542
4	19822460	0.9880637
4	19822495	0.05815099
4	19822690	0.9210734
4	19822701	0.2273308
4	19822762	0.9440334
4	19822999	0.6423611
4	19823076	0.7882156
4	19823146	0.4496225
4	19823303	0.03188158
4	19823320	0.3334192
4	19823393	0.03387947
4	19823434	0.02466227
4	19823485	0.9918938
4	19823556	0.0488107
4	19823760	0.2449921
4	19823986	0.3250232
4	19824504	0.733322
4	19825253	0.5289086
4	19825384	0.2449921
4	19825474	0.4394226
4	19825552	0.366939
4	19825616	0.02438315
4	19825659	0.2449921
4	19825705	0.01858152
4	19825747	0.01901042
4	19825756	0.4622121
4	19825838	0.03113345
4	19825854	0.4880633
4	19826174	0.1283995
4	19826398	0.637761
4	19826408	0.9377129
4	19826552	0.2454897
4	19826555	0.8786392
4	19826643	0.3321372
4	19826658	0.06081171
4	19826672	0.02857524
4	19826729	0.0125846
4	19826759	0.3970756
4	19826913	0.2482215
4	19826967	0.318589
4	19826972	0.4177164
4	19826985	0.2254229
4	19827352	0.930375
4	19827371	0.706576
4	19827554	0.3406189
4	19827822	0.3745823
4	19827849	0.3298217
4	19827853	0.0295241
4	19827961	0.2449921
4	19828046	0.6102629
4	19828211	0.6814086
4	19828252	0.03244349
4	19828309	0.6385017
4	19828311	0.02411785
4	19828410	0.03244349
4	19828425	0.583091
4	19828596	0.8140491
4	19828790	0.8843299
4	19828899	0.4568809
4	19829091	0.2374065
4	19829093	0.04562071
4	19829133	0.413571
4	19829174	0.03137546
4	19829219	0.5277075
4	19829248	0.4093258
4	19829304	0.02852359
4	19829305	0.02852359
4	19829470	0.2239985
4	19829556	0.4412963
4	19829630	0.6323551
4	19829657	0.2205871
4	19829781	0.02395858
4	19830207	0.739014
4	19830284	0.6043655
4	19830334	0.04024047
4	19830366	0.5890421
4	19830407	0.4888132
4	19830465	0.2231804
4	19830528	0.3429763
4	19830575	0.3725772
4	19830614	0.45768
4	19830687	0.429209
4	19830887	0.04083763
4	19830927	0.4601325
4	19831181	0.6630737
4	19831184	0.6630737
4	19831185	0.04302008
4	19831307	0.04302008
4	19831324	0.2239985
4	19831595	0.4041831
4	19831598	0.507326
4	19831676	0.4588035
4	19831730	0.03018269
4	19831768	0.5628802
4	19831933	0.4481138
4	19831954	0.6051087
4	19832042	0.51791
4	19832055	0.228032
4	19832127	0.02540523
4	19832200	0.9090581
4	19832234	0.549484
4	19832288	0.9596553
4	19832303	0.04688632
4	19832318	0.4794862
4	19832367	0.04491658
4	19832519	0.2205871
4	19832572	0.4093258
4	19832584	0.5616998
4	19832606	0.04448116
4	19832895	0.4048844
4	19832896	0.3964521
4	19832966	0.230788
4	19833113	0.5085641
4	19833129	0.3552427
4	19833144	0.3446331
4	19833154	0.567529
4	19833199	0.5646726
4	19833240	0.4412963
4	19833333	0.006098772
4	19833346	0.2239985
4	19833401	0.589501
4	19833464	0.08075271
4	19833503	0.02455169
4	19833507	0.4436116
4	19833551	0.0444648
4	19833688	0.2493334
4	19833689	0.2414489
4	19833690	0.24117
4	19833750	0.447272
4	19833820	0.6349684
4	19833832	0.008314884
4	19833961	0.0175767
4	19833990	0.01056223
4	19834030	0.8647141
4	19834572	0.7562838
4	19834951	0.6991934
4	19834975	0.583091
4	19835172	0.01593216
4	19835190	0.06410016
4	19835282	0.01984008
4	19835318	0.7095398
4	19836025	0.03526914
4	19836031	0.2482215
4	19836461	0.03244349
4	19836575	0.4801249
4	19836630	0.9720155
4	19836681	0.02632483
4	19836742	0.6721892
4	19836967	0.6991934
4	19837344	0.07412892
4	19837345	0.6981058
4	19837415	0.4440901
4	19837518	0.805932
4	19837570	0.4703127
4	19837591	0.7060214
4	19837647	0.6380462
4	19837677	0.7368382
4	19837763	0.6657679
4	19838372	0.8433891
4	19838377	0.9174559
4	19838499	0.7882768
4	19838520	0.2388376
4	19838599	0.7401528
4	19838911	0.6843428
4	19839024	0.2482215
4	19839025	0.02329478
4	19839210	0.6122804
4	19839255	0.04565356
4	19839293	0.5821904
4	19839632	0.5497255
4	19839895	0.2315105
4	19840030	0.9959048
4	19840045	0.3900404
4	19840064	0.2102295
4	19840075	0.7068923
4	19840102	0.5758513
4	19840124	0.8322281
4	19840126	0.4944037
4	19840131	0.6774724
4	19840149	0.459326
4	19840164	0.7222815
4	19840181	0.4723468
4	19840183	0.3613367
4	19840253	0.678504
4	19840272	0.1493292
4	19840296	0.3792422
4	19840299	0.5305288
4	19840317	0.7255257
4	19840332	0.04333872
4	19840382	0.2482215
4	19840694	0.5420731
4	19840835	0.01814713
4	19840918	0.4361027
4	19841103	0.3580459
4	19841201	0.7257115
4	19841260	0.2482215
4	19841289	0.9691198
4	19841346	0.06544553
4	19841473	0.5363758
4	19841503	0.6970466
4	19841550	0.03320396
4	19841595	0.6848807
4	19841610	0.7242685
4	19842092	0.2449921
4	19842177	0.2482215
4	19842215	0.03244349
4	19842276	0.5965683
4	19842307	0.6479755
4	19842409	0.7959015
4	19842474	0.02267088
4	19842550	0.5154942
4	19842709	0.03244349
4	19842792	0.03352525
4	19843139	0.3715269
4	19843240	0.1690324
4	19843385	0.8228633
4	19843552	0.01814713
4	19843773	0.03929306
4	19843855	0.04290305
4	19843903	0.3925879
4	19843912	0.0200125
4	19843919	0.6643532
4	19843958	0.5139679
4	19844017	0.02525989
4	19844094	0.4071467
4	19844200	0.01814713
4	19844261	0.01521267
4	19844312	0.2217572
4	19844449	0.4341141
4	19844556	0.8176309
4	19844561	0.5505488
4	19844707	0.6896928
4	19844839	0.04718443
4	19844865	0.03244349
4	19844953	0.2482215
4	19845272	0.06272439
4	19845374	0.6949822
4	19845395	0.2627159
4	19845425	0.870245
4	19845434	0.2354068
4	19845560	0.6991934
4	19845780	0.05140795
4	19845902	0.4438805
4	19845939	0.09738196
4	19846028	0.2467636
4	19846104	0.5546405
4	19846339	0.3711744
4	19846402	0.2539346
4	19846433	0.05141906
4	19846469	0.6951488
4	19846477	0.2188207
4	19846486	0.8675975
4	19846515	0.3858236
4	19846599	0.4804394
4	19846881	0.03244349
4	19846925	0.6237567
4	19846967	0.1264737
4	19847077	0.02803569
4	19847134	0.7882156
4	19847270	0.6991934
4	19847296	0.7414607
4	19847371	0.2413357
4	19847456	0.3715269
4	19847511	0.03320396
4	19847515	0.03320396
4	19847706	0.567242
4	19847738	0.5284091
4	19847880	0.7010084
4	19847896	0.4723015
4	19848162	0.2482215
4	19848186	0.2508566
4	19848213	0.4081525
4	19848302	0.2482215
4	19848340	0.02411785
4	19848375	0.7489872
4	19848658	0.6076099
4	19848681	0.03082726
4	19848691	0.01718754
4	19849074	0.3917376
4	19849079	0.9844339
4	19849091	0.02466227
4	19849136	0.9267684
4	19849256	0.2571653
4	19849273	0.2482215
4	19849356	0.6991934
4	19849517	0.801269
4	19849519	0.01507823
4	19849640	0.2449921
4	19849730	0.3715019
4	19849860	0.7882091
4	19849861	0.1100815
4	19849956	0.2449921
4	19849977	0.633318
4	19850008	0.4958345
4	19850050	0.2482215
4	19850180	0.2431335
4	19850280	0.3567669
4	19850302	0.2777055
4	19850338	0.3715269
4	19850593	0.501003
4	19850642	0.2482215
4	19850648	0.6479755
4	19850682	0.03420715
4	19850738	0.8922227
4	19850979	0.6628156
4	19851006	0.2432351
4	19851056	0.04666019
4	19851092	0.7489872
4	19851395	0.4533859
4	19851409	0.01586053
4	19851631	0.2929579
4	19851682	0.2449921
4	19851779	0.60908
4	19851815	0.4071467
4	19852107	0.7360161
4	19852153	0.255583
4	19852160	0.02466227
4	19852190	0.4880633
4	19852457	0.01727628
4	19852517	0.01651838
4	19852540	0.1296811
4	19852747	0.2454344
4	19852789	0.7710655
4	19852822	0.7613277
4	19852875	0.006300687
4	19852885	0.03061787
4	19852954	0.01226161
4	19853320	0.2787165
4	19853366	0.2090617
4	19853451	0.3776292
4	19853609	0.808179
4	19853650	0.3304303
4	19853752	0.5109027
4	19853817	0.8170664
4	19853903	0.007263832
4	19853922	0.2484076
4	19853923	0.01365165
4	19853938	0.6054399
4	19853941	0.707232
4	19854010	0.8012988
4	19854042	0.3028197
4	19854133	0.9815293
4	19854164	0.03370728
4	19854249	0.5165132
4	19854386	0.8310277
4	19854536	0.3715269
4	19854541	0.02490156
4	19854707	0.6123807
4	19854720	0.6896928
4	19854729	0.4089421
4	19854824	0.2482215
4	19854857	0.01774055
4	19854900	0.7565003
4	19854976	0.4486998
4	19855004	0.02709122
4	19855091	0.2482215
4	19855250	0.6991934
4	19855321	0.1594845
4	19855345	0.4609811
4	19855446	0.03320396
4	19855485	0.4279679
4	19855544	0.7457553
4	19855688	0.01897924
4	19855727	0.7457673
4	19856048	0.2482215
4	19856057	0.111361
4	19856120	0.2449921
4	19856377	0.03370728
4	19856417	0.4003069
4	19856489	0.01888809
4	19856627	0.2449601
4	19856714	0.02674013
4	19856755	0.3405705
4	19856790	0.933405
4	19856838	0.6042058
4	19856908	0.01345264
4	19856910	0.5266059
4	19856994	0.2430726
4	19857021	0.3463704
4	19857056	0.005713242
4	19857164	0.6042058
4	19857196	0.03244349
4	19857279	0.3988824
4	19857288	0.3590219
4	19857469	0.6472429
4	19857471	0.6472429
4	19857482	0.5694814
4	19857596	0.4633263
4	19857597	0.3370194
4	19857762	0.9061756
4	19857772	0.4779303
4	19857796	0.4846801
4	19857996	0.1141838
4	19858043	0.01858152
4	19858183	0.03320396
4	19858247	0.728542
4	19858360	0.3715269
4	19858588	0.02548954
4	19858720	0.01814713
4	19858914	0.2482215
4	19859019	0.01858152
4	19859080	0.4071467
4	19859260	0.6283235
4	19859532	0.02951002
4	19860022	0.01814713
4	19860115	0.364031
4	19860178	0.2482215
4	19860196	0.6320671
4	19860248	0.2482215
4	19860277	0.24827
4	19860319	0.6283235
4	19860659	0.5464719
4	19860748	0.5316802
4	19860920	0.3473644
4	19861208	0.03228553
4	19861275	0.7540025
4	19861286	0.7146343
4	19861319	0.03320396
4	19861355	0.3715269
4	19861458	0.01908008
4	19861601	0.03320396
4	19861840	0.7360161
4	19861908	0.6991934
4	19861923	0.2449921
4	19861934	0.01858152
4	19862093	0.6848807
4	19862110	0.5137936
4	19862415	0.4456253
4	19862475	0.3336954
4	19862685	0.7516668
4	19862816	0.2482215
4	19862854	0.03244349
4	19862924	0.5139563
4	19863317	0.7683904
4	19863437	0.04524193
4	19863793	0.02545482
4	19863919	0.4071467
4	19864118	0.585092
4	19864236	0.4671298
4	19864249	0.3881401
4	19864376	0.0219421
4	19864812	0.5095422
4	19865180	0.6920881
4	19866014	0.3715269
4	19866386	0.60908
4	19866957	0.4166739
4	19867100	0.02086908
4	19867168	0.02205491
4	19867701	0.02411785
4	19867742	0.06398849
4	19867760	0.02516142
4	19867783	0.7489872
4	19867895	0.02411785
4	19868056	0.01407001
4	19868086	0.4440901
4	19868119	0.4496225
4	19868236	0.4440901
4	19868313	0.6550715
4	19868374	0.03362064
4	19868405	0.583091
4	19868490	0.3896721
4	19868553	0.7012899
4	19868573	0.7290119
4	19868733	0.6121857
4	19868889	0.226152
4	19868897	0.2521539
4	19868933	0.3873882
4	19869034	0.06613258
4	19869336	0.03244349
4	19869355	0.398976
4	19869487	0.01803361
4	19869505	0.8009728
4	19869526	0.6479755
4	19869551	0.2449921
4	19869624	0.01841111
4	19869681	0.5825107
4	19869699	0.7745943
4	19870065	0.5553748
4	19870171	0.3512598
4	19870259	0.4178323
4	19870270	0.4880633
4	19870278	0.2449921
4	19870328	0.2449921
4	19870443	0.6896928
4	19870546	0.4880633
4	19870564	0.3982128
4	19870749	0.189219
4	19870760	0.6936922
4	19870766	0.4870062
4	19870768	0.5310051
4	19870779	0.6499313
4	19870811	0.8013322
4	19870823	0.8128235
4	19870829	0.6655379
4	19870849	0.9719618
4	19870850	0.5043251
4	19870858	0.8516266
4	19870874	0.1834722
4	19870895	0.8201333
4	19870896	0.05720546
4	19870905	0.2947601
4	19870906	0.5158968
4	19870924	0.2437967
4	19870940	0.3465805
4	19870984	0.4289007
4	19870997	0.9507834
4	19871006	0.9867226
4	19871036	0.5182658
4	19871053	0.8652914
4	19871075	0.2176666
4	19871117	0.09224196
4	19871180	0.9477104
4	19871187	0.03495326
4	19871220	0.6829685
4	19871242	0.6057082
4	19871259	0.5721225
4	19876767	0.04377298
4	19879074	0.1117328
4	19879755	0.7252087
4	19879758	0.6147603
4	19879789	0.5586947
4	19879849	0.2823819
4	19881392	0.5194657
4	19881463	0.4372018
4	19881739	0.8540437
4	19882015	0.7500124
4	19882173	0.6659033
4	19882200	0.8345195
4	19883939	0.01065313
4	19884067	0.5606365
4	19884077	0.03782896
4	19884157	0.9871249
4	19884195	0.6089772
4	19884247	0.5549728
4	19884265	0.01722404
4	19884333	0.6799532
4	19884415	0.4019266
4	19884483	0.6337106
4	19884589	0.5553748
4	19884590	0.01618291
4	19884651	0.01814713
4	19884670	0.2482215
4	19884752	0.03320396
4	19884790	0.2449921
4	19884876	0.0216169
4	19884998	0.03320396
4	19885685	0.6256433
4	19885690	0.4096159
4	19885800	0.03320396
4	19885818	0.4071467
4	19887198	0.2098808
4	19887292	0.6423542
4	19887337	0.7795718
4	19887384	0.2482215
4	19887596	0.6283235
4	19887743	0.01948607
4	19887907	0.3831183
4	19887908	0.03154496
4	19887920	0.01761787
4	19887937	0.3885377
4	19887998	0.3519969
4	19888076	0.4321986
4	19888457	0.4394226
4	19888757	0.2482215
4	19888758	0.2482215
4	19888997	0.0157118
4	19889144	0.7654159
4	19889462	0.9549149
4	19889604	0.2355705
4	19889684	0.5747481
4	19890145	0.4344673
4	19891024	0.03941683
4	19891113	0.8961938
4	19891154	0.4118418
4	19891304	0.04220993
4	19891352	0.1669768
4	19891614	0.2148251
4	19891690	0.01306653
4	19891710	0.008748339
4	19891754	0.4382232
4	19891827	0.3659647
4	19891901	0.7132481
4	19892105	0.02492096
4	19892208	0.5968685
4	19892325	0.02648865
4	19892390	0.05252121
4	19892434	0.8432271
4	19892527	0.2265043
4	19892537	0.3626022
4	19892624	0.3048722
4	19892627	0.9821436
4	19892657	0.5613175
4	19892670	0.6436768
4	19892742	0.02006434
4	19892791	0.6368777
4	19892807	0.5098033
4	19892810	0.3643304
4	19892853	0.7285088
4	19892974	0.6649211
4	19893001	0.3361695
4	19893115	0.5704783
4	19893122	0.03606595
4	19893197	0.551242
4	19893243	0.5062972
4	19893300	0.4060256
4	19893423	0.2409445
4	19893596	0.293809
4	19893619	0.987458
4	19893708	0.750736
4	19893738	0.01735291
4	19894231	0.4213262
4	19894263	0.02951487
4	19894265	0.4537456
4	19894273	0.4206013
4	19894277	0.7117542
4	19894298	0.4009956
4	19894331	0.0163587
4	19894408	0.03995615
4	19894447	0.4402447
4	19894459	0.7411209
4	19894527	0.5142539
4	19894601	0.2288783
4	19894658	0.03352525
4	19894758	0.6627067
4	19894767	0.04990766
4	19894893	0.5699555
4	19894902	0.2614286
4	19895014	0.4464536
4	19895185	0.2405397
4	19895464	0.3616963
4	19895682	0.2878018
4	19895707	0.233237
4	19895732	0.5948281
4	19895850	0.2426906
4	19896040	0.02162811
4	19896136	0.01290025
4	19896321	0.2421761
4	19896354	0.01427923
4	19896968	0.05297368
4	19897217	0.2482215
4	19897668	0.3552597
4	19897677	0.6206021
4	19897840	0.01229152
4	19898083	0.573785
4	19898180	0.6273839
4	19898253	0.02052682
4	19898254	0.01669481
4	19898621	0.5427603
4	19898681	0.5474077
4	19898784	0.8606113
4	19898790	0.1142563
4	19898861	0.4457341
4	19898865	0.434802
4	19898947	0.5592487
4	19899370	0.00541003
4	19899788	0.0228418
4	19899987	0.05020243
4	19900185	0.01858152
4	19901238	0.8680703
4	19901718	0.6307162
4	19902304	0.1648327
4	19902750	0.0174592
4	19903392	0.6896928
4	19903872	0.4734883
4	19904166	0.6384588
4	19904558	0.364031
4	19905030	0.3800084
4	19905124	0.03352376
4	19905668	0.3650274
4	19906479	0.7207565
4	19906665	0.03187773
4	19907139	0.8497378
4	19907325	0.60908
4	19908040	0.2482215
4	19908202	0.02472868
4	19908317	0.4435371
4	19908357	0.03320396
4	19908655	0.7045789
4	19908765	0.02439389
4	19909088	0.7200398
4	19909334	0.674432
4	19909983	0.3885377
4	19910320	0.02701429
4	19910593	0.3885314
4	19910847	0.6784928
4	19911009	0.7113925
4	19911555	0.01814713
4	19911600	0.4440901
4	19911725	0.4253138
4	19911798	0.6788598
4	19912022	0.5289086
4	19912286	0.02803569
4	19912418	0.6378528
4	19912419	0.6667091
4	19912721	0.1393779
4	19912731	0.03245969
4	19912736	0.2005862
4	19912737	0.06331413
4	19912745	0.1359652
4	19912755	0.0428453
4	19912766	0.003184005
4	19912767	0.004343711
4	19912850	0.3578703
4	19913033	0.01111775
4	19913039	0.02060392
4	19913057	0.002638861
4	19913066	0.00132232
4	19913087	0.001232542
4	19913191	0.4975424
4	19913575	0.4238064
4	19913614	0.01349841
4	19913666	0.4062783
4	19914173	0.01512131
4	19914600	0.4107194
4	19914652	0.01635287
4	19914752	0.515313
4	19914790	0.4392222
4	19915827	0.5243159
4	19916429	0.007456848
4	19916961	0.4862062
4	19917127	0.006841372
4	19917341	0.01939498
4	19917647	0.3715269
4	19917782	0.4167882
4	19918346	0.6774707
4	19918895	0.4496225
4	19919021	0.04710187
4	19919869	0.3299311
4	19919967	0.5591162
4	19919984	0.3615909
4	19920063	0.3886023
4	19920126	0.2176281
4	19920129	0.3691228
4	19920161	0.364031
4	19920164	0.02490156
4	19920226	0.01830394
4	19920463	0.7137317
4	19920474	0.01858152
4	19920550	0.5799968
4	19920609	0.3638073
4	19920634	0.8833761
4	19920835	0.0219421
4	19920917	0.03326887
4	19920974	0.02411785
4	19921241	0.02411785
4	19921286	0.6991934
4	19921358	0.03244349
4	19921398	0.5701051
4	19921581	0.4440901
4	19921659	0.2449921
4	19921665	0.2449921
4	19921777	0.2482215
4	19921778	0.3540448
4	19921966	0.2449921
4	19922143	0.2449921
4	19922159	0.03320396
4	19922247	0.4287442
4	19922389	0.2482215
4	19922453	0.7112757
4	19922497	0.2482215
4	19922499	0.2431335
4	19922558	0.2431335
4	19922616	0.5161011
4	19922714	0.4461293
4	19922730	0.4880633
4	19922824	0.3645318
4	19922832	0.467922
4	19922839	0.0305855
4	19922896	0.7551151
4	19922906	0.2478797
4	19923053	0.7114313
4	19923096	0.3982128
4	19923170	0.02837014
4	19923220	0.2126934
4	19923290	0.6715662
4	19923447	0.6991934
4	19923496	0.355203
4	19923690	0.3896721
4	19924155	0.2537223
4	19924186	0.3758326
4	19924361	0.4948613
4	19924726	0.01013819
4	19924746	0.4891599
4	19925070	0.3787651
4	19925073	0.3579758
4	19925082	0.3787651
4	19925126	0.3667393
4	19925143	0.463515
4	19925164	0.533085
4	19925176	0.5876853
4	19925241	0.3760583
4	19925244	0.3281622
4	19925250	0.4006377
4	19925572	0.6668515
4	19925703	0.4547142
4	19925778	0.6327521
4	19925849	0.01858152
4	19925907	0.7699505
4	19925921	0.5731742
4	19925949	0.630885
4	19926019	0.6944837
4	19926394	0.4765016
4	19926447	0.4661941
4	19926607	0.8360595
4	19926724	0.3885377
4	19926849	0.01998239
4	19927148	0.3982128
4	19927179	0.02467672
4	19927190	0.03371172
4	19927333	0.7686863
4	19927338	0.3103585
4	19927669	0.398976
4	19927705	0.1229573
4	19927945	0.05086788
4	19928062	0.6119553
4	19928104	0.02947805
4	19928203	0.7907779
4	19928279	0.377404
4	19928286	0.3179057
4	19928294	0.5005085
4	19928304	0.0207558
4	19928369	0.7578418
4	19928433	0.3890608
4	19928435	0.3102229
4	19928524	0.2573129
4	19928737	0.04757762
4	19928755	0.9096968
4	19928792	0.02997421
4	19928809	0.3013989
4	19928844	0.4153795
4	19928934	0.7420329
4	19928984	0.7338429
4	19929028	0.7667043
4	19929055	0.05036372
4	19929088	0.03446825
4	19929300	0.8225955
4	19929302	0.6482488
4	19929394	0.7307831
4	19929443	0.7458612
4	19929577	0.8624245
4	19929592	0.03320396
4	19929882	0.0163837
4	19929933	0.01814713
4	19929941	0.7945204
4	19929942	0.4440901
4	19930016	0.2032
4	19930180	0.02893045
4	19930190	0.193828
4	19930300	0.4500565
4	19930318	0.4425538
4	19930343	0.04497628
4	19930389	0.7790284
4	19930438	0.156118
4	19930447	0.8838367
4	19930520	0.5747481
4	19930567	0.662706
4	19930590	0.05799074
4	19930617	0.6300129
4	19930828	0.2661298
4	19931024	0.03883976
4	19931088	0.7666647
4	19931161	0.01617582
4	19931281	0.3884307
4	19931752	0.2086985
4	19931757	0.1786796
4	19931792	0.5197989
4	19931866	0.448415
4	19931974	0.9110598
4	19932086	0.6163452
4	19932433	0.2349347
4	19932518	0.6862475
4	19932602	0.01650616
4	19932813	0.6392429
4	19932950	0.5634507
4	19932955	0.01916385
4	19933188	0.8229276
4	19933234	0.5916011
4	19933239	0.7540267
4	19933241	0.4366097
4	19933259	0.3757203
4	19933271	0.422251
4	19933282	0.6652071
4	19933320	0.8716013
4	19933350	0.8711776
4	19933389	0.2677547
4	19933397	0.3744481
4	19933406	0.4448457
4	19933523	0.3441088
4	19933703	0.01924033
4	19933750	0.6804785
4	19933803	0.5649365
4	19933982	0.4518525
4	19934009	0.5059019
4	19934014	0.4656827
4	19934062	0.5059019
4	19934144	0.2543098
4	19934212	0.01744612
4	19934285	0.5129499
4	19934963	0.62816
4	19935048	0.4750173
4	19935061	0.03373476
4	19935218	0.5425185
4	19935295	0.0126147
4	19935434	0.2948465
4	19935567	0.01233752
4	19935705	0.02363009
4	19935934	0.6258667
4	19935939	0.9397499
4	19936133	0.5645774
4	19936198	0.6514681
4	19936238	0.6514681
4	19936243	0.7394286
4	19936381	0.02629788
4	19936388	0.04348989
4	19936459	0.6896556
4	19936497	0.3565263
4	19936858	0.06203725
4	19936919	0.03244349
4	19936969	0.3486231
4	19937085	0.6848807
4	19937455	0.6479755
4	19937650	0.4551749
4	19937717	0.7360161
4	19937904	0.2482215
4	19938088	0.6993444
4	19938171	0.01814713
4	19938266	0.4440901
4	19938370	0.8889222
4	19938408	0.02928096
4	19938442	0.03244349
4	19938516	0.8212141
4	19938566	0.01556516
4	19938568	0.2652783
4	19938641	0.3863865
4	19938684	0.02480432
4	19938728	0.2611672
4	19938867	0.6401838
4	19938886	0.7315094
4	19938890	0.7315094
4	19938945	0.0130005
4	19938969	0.5133333
4	19938975	0.4574045
4	19939037	0.4088563
4	19939108	0.6809535
4	19939215	0.01814713
4	19939278	0.4026959
4	19939359	0.01222268
4	19939396	0.2489591
4	19939403	0.7393424
4	19939648	0.01792168
4	19939732	0.8014095
4	19939777	0.155843
4	19940205	0.2482215
4	19940379	0.04524193
4	19940656	0.7616239
4	19940658	0.2449921
4	19940895	0.6479755
4	19940938	0.04453201
4	19941211	0.6896928
4	19941231	0.02411785
4	19941572	0.2482215
4	19941953	0.6848807
4	19942095	0.4341141
4	19942396	0.6283235
4	19942432	0.01814713
4	19942470	0.3982128
4	19942510	0.03092242
4	19942839	0.636846
4	19942971	0.3350723
4	19950661	0.2452249
4	19950746	0.5644654
4	19951356	0.7899478
4	19951380	0.1071733
4	19951440	0.2482215
4	19951513	0.7683904
4	19951580	0.03244349
4	19951718	0.9657157
4	19951733	0.7978075
4	19951866	0.621233
4	19951884	0.251803
4	19951887	0.9483333
4	19951903	0.4365387
4	19952027	0.5292033
4	19952045	0.7244174
4	19952087	0.01315995
4	19952241	0.01814713
4	19952288	0.2449921
4	19952375	0.3885377
4	19952376	0.3715269
4	19952383	0.2482215
4	19952544	0.3625517
4	19952672	0.005052252
4	19952719	0.006837332
4	19952741	0.5341035
4	19952799	0.7393252
4	19952828	0.01980967
4	19952951	0.8390877
4	19952991	0.6018908
4	19953377	0.3298036
4	19953398	0.5983253
4	19953406	0.8730189
4	19953638	0.2432351
4	19953862	0.5350112
4	19953863	0.4496225
4	19953986	0.03387035
4	19953991	0.6174735
4	19954054	0.01814713
4	19954060	0.897845
4	19954136	0.4394226
4	19954282	0.7663205
4	19954326	0.6788598
4	19954663	0.6571562
4	19954673	0.6283235
4	19954733	0.3021176
4	19954746	0.05193483
4	19954774	0.6848807
4	19954924	0.03305356
4	19955159	0.01814713
4	19955309	0.03244349
4	19955393	0.3715269
4	19955429	0.4791273
4	19955543	0.3523798
4	19955840	0.01814713
4	19955905	0.3481279
4	19955941	0.3032064
4	19956094	0.2482215
4	19956503	0.01814713
4	19956665	0.355203
4	19956721	0.5015256
4	19956826	0.03387947
4	19956896	0.01897924
4	19956904	0.2430726
4	19957157	0.05327062
4	19957275	0.2449921
4	19957332	0.5610064
4	19957375	0.01871764
4	19957412	0.6319256
4	19957461	0.09950259
4	19957464	0.01768911
4	19957489	0.9372345
4	19957505	0.3476045
4	19957520	0.5498299
4	19957738	0.9358686
4	19957803	0.03244349
4	19957965	0.2449921
4	19958215	0.6896928
4	19958253	0.2447292
4	19958315	0.4484818
4	19958442	0.2313269
4	19958541	0.5289086
4	19958598	0.5306266
4	19958808	0.7784749
4	19958819	0.09164029
4	19958836	0.3608572
4	19959180	0.3874972
4	19959194	0.7753638
4	19959304	0.03667574
4	19959390	0.9898392
4	19959614	0.675046
4	19959615	0.2596357
4	19959662	0.6352249
4	19959739	0.04175001
4	19959776	0.2429995
4	19959777	0.03142357
4	19959819	0.03169427
4	19959839	0.242948
4	19960018	0.4071467
4	19960146	0.7822729
4	19960375	0.614753
4	19960376	0.4348403
4	19960395	0.8459052
4	19960771	0.03244349
4	19960805	0.6054147
4	19961241	0.7959015
4	19961284	0.5359125
4	19961355	0.7421673
4	19961398	0.9011897
4	19961510	0.4394226
4	19961597	0.02957286
4	19961621	0.7245376
4	19961651	0.3885377
4	19961716	0.6054147
4	19961858	0.04381732
4	19962101	0.2670613
4	19962370	0.6957899
4	19962396	0.02271596
4	19962589	0.7091574
4	19962633	0.521413
4	19962634	0.6283873
4	19962658	0.7091574
4	19962759	0.4482618
4	19962949	0.322894
4	19963518	0.2511791
4	19963805	0.02452235
4	19964154	0.2927674
4	19964159	0.3097103
4	19964474	0.6112226
4	19964636	0.0186646
4	19964672	0.1448574
4	19964749	0.3732484
4	19964786	0.5682296
4	19964990	0.02228776
4	19965042	0.7191021
4	19965145	0.5689573
4	19965147	0.4117895
4	19965343	0.2511791
4	19965506	0.2511791
4	19965782	0.4499064
4	19965863	0.2924769
4	19965950	0.01703602
4	19966179	0.02705153
4	19966322	0.2544607
4	19966335	0.01703602
4	19966340	0.4529772
4	19966361	0.02808075
4	19966566	0.1065185
4	19966771	0.7004562
4	19966808	0.01002816
4	19967527	0.03129304
4	19967595	0.3924785
4	19967643	0.6283873
4	19967843	0.02614513
4	19967881	0.7475778
4	19967992	0.3968433
4	19968019	0.04065463
4	19968615	0.2511791
4	19968636	0.01712207
4	19968644	0.3590587
4	19968920	0.4610776
4	19969142	0.4541298
4	19969242	0.2473003
4	19969287	0.03263658
4	19969543	0.02369986
4	19969614	0.6926959
4	19970183	0.6286997
4	19975374	0.5366169
4	19978937	0.8760303
4	19978970	0.7271727
4	19978997	0.07321218
4	19979210	0.3958041
4	19979297	0.2185978
4	19979322	0.294187
4	19979440	0.6074001
4	19981804	0.8107567
4	19981808	0.4288765
4	19981813	0.9889524
4	19985192	0.1012927
4	19985224	0.8461379
4	19986298	0.5040143
4	19986373	0.5883964
4	19986382	0.4816536
4	19986383	0.4773218
4	19986384	0.4872726
4	19986445	0.3476627
4	19986508	0.630976
4	19986535	0.6350331
4	19987046	0.8123276
4	19987124	0.6922661
4	19987361	0.7293516
4	19987386	0.8715543
4	19987533	0.4654413
4	19987808	0.6717627
4	19987847	0.3939696
4	19987872	0.6149868
4	19987995	0.6409155
4	19988007	0.7830251
4	19988078	0.9959492
4	19988151	0.6898698
4	19988188	0.8592246
4	19988189	0.6161277
4	19988192	0.2951353
4	19988224	0.5118383
4	19997489	0.02883808
4	19997524	0.02348831
4	19997554	0.6319228
4	19997718	0.03502244
4	19997720	0.812949
4	20002880	0.7686682
4	20003185	0.9765047
4	20006704	0.782109
4	20006793	0.6962787
4	20012236	0.06952343
4	20013980	0.4784598
4	20014004	0.5100885
4	20014019	0.4753505
4	20014076	0.2815436
4	20014083	0.2517051
4	20014116	0.4101383
4	20014472	0.3835597
4	20014480	0.2632859
4	20014519	0.1206612
4	20014525	0.1824957
4	20019926	0.5807208
4	20019998	0.3173726
4	20031496	0.5106239
4	20031505	0.01853074
4	20031542	0.2414304
4	20031831	0.4906191
4	20032081	0.5030156
4	20032131	0.2414304
4	20032163	0.02509952
4	20032206	0.01891272
4	20032250	0.01970729
4	20032287	0.02509952
4	20032553	0.8989142
4	20032565	0.3012182
4	20032919	0.7088355
4	20033042	0.4427348
4	20033061	0.4268538
4	20033191	0.4282768
4	20033360	0.5504462
4	20033377	0.04020431
4	20033469	0.3987423
4	20033535	0.4459116
4	20033541	0.3477904
4	20033708	0.5047202
4	20033777	0.9810388
4	20033785	0.5779185
4	20033890	0.4396111
4	20034160	0.2382247
4	20034161	0.2382247
4	20034311	0.2789999
4	20034382	0.02677814
4	20034383	0.02677814
4	20034426	0.3351428
4	20034508	0.7128892
4	20034543	0.02714364
4	20034648	0.5358839
4	20034831	0.4592905
4	20034881	0.6154901
4	20034926	0.4303202
4	20035142	0.8373728
4	20035197	0.3914822
4	20035366	0.4271714
4	20035424	0.2382247
4	20035427	0.01936775
4	20035529	0.2084839
4	20035553	0.4505688
4	20035573	0.01931936
4	20035595	0.02726597
4	20035800	0.4873329
4	20035856	0.4175961
4	20035923	0.596429
4	20036093	0.4722129
4	20036229	0.477924
4	20036295	0.4045878
4	20036489	0.5660459
4	20036516	0.3734512
4	20036799	0.01891272
4	20036896	0.04475866
4	20036973	0.6319586
4	20037043	0.7982314
4	20037103	0.5748365
4	20037166	0.3912496
4	20037199	0.5549794
4	20037470	0.5304773
4	20037515	0.02492624
4	20037615	0.521366
4	20037746	0.6015431
4	20037776	0.01936775
4	20037871	0.5723768
4	20038142	0.8835911
4	20038231	0.4345859
4	20038313	0.5863008
4	20038584	0.01993684
4	20038800	0.2121627
4	20038853	0.434089
4	20038861	0.7177536
4	20038987	0.02245656
4	20039108	0.4112206
4	20039116	0.9713717
4	20039146	0.5371627
4	20039184	0.03485226
4	20039191	0.5361822
4	20039260	0.3235742
4	20039310	0.3235742
4	20039626	0.8929523
4	20039717	0.3078477
4	20039774	0.09020674
4	20039884	0.5745321
4	20039886	0.3827187
4	20039955	0.4587314
4	20039990	0.2409779
4	20040069	0.298256
4	20040122	0.05350274
4	20040265	0.5210924
4	20040567	0.04979243
4	20040611	0.01936276
4	20040658	0.6137042
4	20040839	0.5831592
4	20040914	0.2342204
4	20041116	0.5285448
4	20041225	0.3216562
4	20041353	0.218261
4	20041362	0.9234275
4	20041380	0.02493933
4	20041408	0.02493933
4	20041716	0.5371627
4	20041718	0.4294738
4	20041720	0.4009438
4	20041917	0.02556272
4	20042093	0.01403
4	20042205	0.6694895
4	20042219	0.5831592
4	20042273	0.5394326
4	20042454	0.02556272
4	20042497	0.215149
4	20042746	0.03043824
4	20042924	0.5279307
4	20042990	0.3741864
4	20043068	0.7961351
4	20043364	0.9299985
4	20043406	0.03485583
4	20043416	0.02493933
4	20043990	0.5612027
4	20044500	0.3575609
4	20044936	0.3950612
4	20045153	0.2270661
4	20045339	0.0406217
4	20045438	0.4479668
4	20045457	0.4169804
4	20045784	0.03891286
4	20045786	0.511347
4	20047118	0.223895
4	20047149	0.4318755
4	20047206	0.02379755
4	20047400	0.4181266
4	20047505	0.02420296
4	20047520	0.4169577
4	20047610	0.223895
4	20047885	0.5354933
4	20048072	0.5424179
4	20048143	0.02379755
4	20048167	0.07151483
4	20048172	0.5291705
4	20048313	0.6035887
4	20048606	0.04097466
4	20048862	0.2270661
4	20048895	0.4110255
4	20049067	0.04097466
4	20049189	0.5515345
4	20049349	0.1305631
4	20049451	0.4861768
4	20049452	0.5747741
4	20049455	0.4861768
4	20049460	0.4861768
4	20049461	0.4861768
4	20049503	0.02379755
4	20049529	0.2696138
4	20049573	0.2321867
4	20049596	0.4642419
4	20049711	0.3846227
4	20049728	0.6574952
4	20049791	0.223895
4	20049837	0.563331
4	20049979	0.4587976
4	20050035	0.4721164
4	20050069	0.0406217
4	20050298	0.5392254
4	20050374	0.02107216
4	20050444	0.5865094
4	20050446	0.5152073
4	20050475	0.5050609
4	20050663	0.9451733
4	20050686	0.2270661
4	20050861	0.5162793
4	20050862	0.5162793
4	20050880	0.4861768
4	20050916	0.01414549
4	20051516	0.6395181
4	20051582	0.9247033
4	20051859	0.03049655
4	20051987	0.2270661
4	20052234	0.7289132
4	20052705	0.5076417
4	20052915	0.4838189
4	20053076	0.9579839
4	20053125	0.02379755
4	20053138	0.1338851
4	20053236	0.6907635
4	20053370	0.01805421
4	20053431	0.5747741
4	20053527	0.2207045
4	20053625	0.6139356
4	20053863	0.03094353
4	20053947	0.3960913
4	20053981	0.2270661
4	20054002	0.5203001
4	20054049	0.5855757
4	20054281	0.4057781
4	20054416	0.02232022
4	20054463	0.2601478
4	20054464	0.4063142
4	20054532	0.5976671
4	20054861	0.6571546
4	20054893	0.7077798
4	20054899	0.223895
4	20055013	0.4146294
4	20055068	0.2270661
4	20055071	0.2270661
4	20055274	0.6730436
4	20055347	0.4127797
4	20055445	0.223895
4	20055659	0.5183915
4	20055662	0.4861768
4	20055702	0.04196401
4	20055821	0.4351644
4	20055992	0.04196401
4	20056057	0.4161718
4	20056412	0.02625948
4	20056416	0.6907635
4	20056783	0.02356156
4	20057519	0.4250655
4	20057729	0.4112107
4	20057791	0.5306013
4	20057965	0.03120965
4	20058035	0.2498882
4	20058438	0.2268427
4	20058883	0.04196401
4	20058897	0.2270661
4	20059249	0.2270661
4	20059449	0.4057781
4	20059641	0.5519797
4	20060158	0.4975917
4	20060170	0.11868
4	20060205	0.04545697
4	20060551	0.4149571
4	20060615	0.4775137
4	20060680	0.04097466
4	20061090	0.9579839
4	20061195	0.6483567
4	20061204	0.714904
4	20061208	0.8146989
4	20061227	0.6243084
4	20061228	0.6548762
4	20061231	0.8030194
4	20061240	0.1022731
4	20061259	0.5271028
4	20061260	0.09451403
4	20061263	0.09490582
4	20061281	0.6733287
4	20061298	0.7437246
4	20061306	0.9239231
4	20061347	0.5271864
4	20061445	0.4718996
4	20061525	0.9256914
4	20061583	0.6453075
4	20061639	0.1075662
4	20061738	0.8403232
4	20061979	0.952666
4	20062080	0.4461449
4	20062146	0.8272891
4	20062176	0.6570707
4	20062252	0.9491096
4	20062272	0.5272662
4	20062365	0.1007313
4	20062407	0.2542358
4	20062527	0.07521228
4	20062550	0.867437
4	20062596	0.5126746
4	20062767	0.1653602
4	20062865	0.9448718
4	20062983	0.1969908
4	20063001	0.02880136
4	20063015	0.1299411
4	20063018	0.2249786
4	20063063	0.4155486
4	20063091	0.304385
4	20063132	0.3009744
4	20063239	0.9434909
4	20063384	0.8186104
4	20063443	0.8598455
4	20063457	0.6853785
4	20063486	0.4550146
4	20063531	0.1868424
4	20063588	0.1949319
4	20063759	0.3735206
4	20063775	0.5901626
4	20063819	0.34677
4	20063836	0.3314665
4	20063896	0.03136267
4	20063909	0.1010833
4	20063937	0.6643721
4	20064086	0.6219656
4	20064099	0.6196024
4	20064113	0.2147591
4	20064137	0.1616218
4	20064140	0.8281148
4	20064161	0.01562174
4	20064187	0.3590976
4	20064190	0.09576
4	20064196	0.03065813
4	20064258	0.1813347
4	20064267	0.8699906
4	20064281	0.8935684
4	20064287	0.6178578
4	20064363	0.04545434
4	20064396	0.4583521
4	20064404	0.7618064
4	20064570	0.91903
4	20064577	0.1436259
4	20064689	0.4604353
4	20064723	0.9308971
4	20064751	0.4213097
4	20064853	0.3501128
4	20064871	0.1040913
4	20064909	0.2666951
4	20064920	0.8455827
4	20065009	0.2129894
4	20065293	0.8020868
4	20065407	0.2403619
4	20065626	0.8939242
4	20065784	0.101416
4	20065817	0.3377121
4	20065874	0.7486418
4	20065877	0.3331887
4	20065914	0.3419928
4	20065922	0.05156992
4	20066018	0.09847112
4	20066036	0.2467134
4	20066076	0.1915184
4	20066137	0.9189214
4	20066146	0.6028761
4	20066150	0.878434
4	20066170	0.7105524
4	20066173	0.9589451
4	20066201	0.7353441
4	20066202	0.3557125
4	20066205	0.6988141
4	20066223	0.4094353
4	20066231	0.1458006
4	20066242	0.7439132
4	20066473	0.8259789
4	20067148	0.02407899
4	20067165	0.2787663
4	20067195	0.4344771
4	20067202	0.3829199
4	20067612	0.02935661
4	20067935	0.562434
4	20067967	0.9440386
4	20068087	0.01090837
4	20068155	0.4905432
4	20068303	0.4752801
4	20068354	0.5855757
4	20068558	0.4057781
4	20068574	0.02322159
4	20068711	0.5675109
4	20069427	0.03320396
4	20069648	0.398976
4	20069722	0.6896928
4	20069924	0.111361
4	20070578	0.1933986
4	20070622	0.1373769
4	20070706	0.6699247
4	20070767	0.05305374
4	20070770	0.8502137
4	20071029	0.1035176
4	20071134	0.6468602
4	20071240	0.1171461
4	20071252	0.06001136
4	20071273	0.1065939
4	20071354	0.138563
4	20071413	0.1705991
4	20071495	0.9410186
4	20071632	0.1932557
4	20071759	0.57997
4	20071906	0.1257001
4	20072090	0.7088237
4	20072142	0.1930997
4	20072245	0.7363923
4	20072335	0.7002785
4	20072357	0.04022977
4	20072399	0.1365388
4	20072652	0.7102091
4	20072932	0.8948793
4	20072969	0.687262
4	20073126	0.3762488
4	20073552	0.2111448
4	20073598	0.7419542
4	20073650	0.03831783
4	20073661	0.8203952
4	20073711	0.01395758
4	20073736	0.03848773
4	20073752	0.9618293
4	20073867	0.9793343
4	20073899	0.3131402
4	20074051	0.01851109
4	20074089	0.01159947
4	20074117	0.3931465
4	20074165	0.3557638
4	20074412	0.05189456
4	20074851	0.03425596
4	20074852	0.03562222
4	20074862	0.04419916
4	20074977	0.8009458
4	20075474	0.7508054
4	20075617	0.8132168
4	20075659	0.02825655
4	20075713	0.03332264
4	20075900	0.08374412
4	20075905	0.6568035
4	20076327	0.3259626
4	20076344	0.08407579
4	20076374	0.0432869
4	20076512	0.03267563
4	20077958	0.6854887
4	20077959	0.6854887
4	20078222	0.7032562
4	20078546	0.9844695
4	20078608	0.3749617
4	20078817	0.3176011
4	20078954	0.1854061
4	20078998	0.1803335
4	20079377	0.08143985
4	20080154	0.7349337
4	20080194	0.05271632
4	20080241	0.02361522
4	20080296	0.5769589
4	20080457	0.06370265
4	20080485	0.02562595
4	20080749	0.03258503
4	20080929	0.359406
4	20081040	0.8910921
4	20081176	0.7118238
4	20081700	0.3673518
4	20081715	0.1799837
4	20081732	0.01155897
4	20081904	0.2064671
4	20082336	0.02448732
4	20082635	0.3884764
4	20083072	0.5151455
4	20083150	0.3500941
4	20083348	0.01892334
4	20083487	0.6236145
4	20083636	0.8184399
4	20083792	0.6582135
4	20083829	0.6362887
4	20084597	0.3796353
4	20085046	0.3794615
4	20085239	0.8716484
4	20085586	0.11372
4	20086137	0.1328316
4	20086567	0.6153594
4	20087543	0.9335466
4	20087825	0.3830689
4	20087838	0.4743759
4	20088137	0.05569362
4	20088158	0.1281274
4	20088228	0.8184399
4	20088263	0.4978814
4	20088609	0.5111826
4	20088659	0.07901446
4	20088732	0.03157782
4	20088917	0.0552943
4	20089415	0.1093872
4	20089545	0.04022977
4	20089651	0.0309069
4	20089788	0.03103992
4	20090380	0.05613136
4	20090578	0.7450155
4	20090863	0.596509
4	20091199	0.6807974
4	20091640	0.335679
4	20091914	0.419769
4	20092194	0.1844783
4	20092313	0.5526982
4	20092536	0.1437039
4	20092883	0.3622926
4	20093006	0.5952786
4	20093173	0.2133992
4	20093516	0.01822416
4	20093631	0.1774034
4	20093981	0.1998222
4	20094344	0.91986
4	20094415	0.9541765
4	20094435	0.1247908
4	20094609	0.210572
4	20094663	0.3954696
4	20094666	0.1830111
4	20094918	0.1786656
4	20095940	0.03759729
4	20095957	0.1463764
4	20096342	0.06197029
4	20096556	0.0642862
4	20096891	0.467055
4	20097151	0.8764927
4	20097220	0.8553013
4	20097373	0.04603779
4	20097388	0.6401499
4	20097405	0.5542932
4	20097409	0.6283593
4	20097414	0.5778476
4	20097449	0.1862312
4	20097576	0.6458982
4	20097604	0.1669023
4	20097665	0.0001410923
4	20097683	0.0288952
4	20097684	0.001101792
4	20097720	0.0004310129
4	20097742	0.0001407121
4	20097745	0.002271659
4	20097756	0.002819953
4	20097772	0.5553141
4	20097776	0.1923059
4	20097921	0.0383151
4	20098065	0.2378051
4	20098074	0.02219628
4	20098118	0.2342937
4	20098944	0.1983406
4	20099051	0.00809223
4	20099103	0.0277312
4	20099130	0.3328891
4	20099142	0.1182945
4	20099203	0.2124394
4	20099211	0.0006123224
4	20099261	0.8273251
4	20099295	0.001097496
4	20099298	0.001128836
4	20099300	0.0009415817
4	20099307	0.07506235
4	20099345	8.189845e-05
4	20099376	0.413122
4	20099398	0.3429801
4	20099466	5.3018e-05
4	20099559	0.1331852
4	20099608	0.06317803
4	20099657	0.05149773
4	20099659	0.4028009
4	20099692	0.9538255
4	20100563	0.1358853
4	20100584	0.05340613
4	20100661	0.3499364
4	20100720	0.05531663
4	20100782	0.1171824
4	20100789	0.02196188
4	20100793	0.009208901
4	20100835	0.1922858
4	20100871	0.4434558
4	20101178	0.355841
4	20101226	0.1448168
4	20101228	0.1782604
4	20101256	0.4938455
4	20101296	0.1460027
4	20101366	0.5644171
4	20101437	0.6048568
4	20101444	0.1300906
4	20101642	0.04027509
4	20101945	0.2188595
4	20101966	0.7025901
4	20101967	0.9626654
4	20101972	0.1000496
4	20102038	0.0008266329
4	20102147	0.1027616
4	20102152	0.04460528
4	20102156	0.3166042
4	20102173	0.5442897
4	20102182	0.367248
4	20102227	0.003703286
4	20102261	0.03765923
4	20102346	0.318136
4	20102369	0.04561783
4	20102454	0.9324245
4	20102672	0.3601845
4	20103037	0.9030263
4	20109984	0.07704677
4	20110335	0.2405491
4	20110456	0.6825837
4	20110538	0.8615359
4	20110742	0.2329372
4	20110829	0.8028845
4	20111456	0.3957643
4	20111462	0.0364885
4	20111485	0.380638
4	20111592	0.6636284
4	20111792	0.2195479
4	20111925	0.02768067
4	20112042	0.8580596
4	20112062	0.4424267
4	20112693	0.4928264
4	20112704	0.0369466
4	20112850	0.03609392
4	20113042	0.0369466
4	20113052	0.01304237
4	20113054	0.6576321
4	20113269	0.2360924
4	20113343	0.02124755
4	20113542	0.03609392
4	20113571	0.03609392
4	20113738	0.6228744
4	20113763	0.5100455
4	20113953	0.4418534
4	20114198	0.6025094
4	20114208	0.726699
4	20114261	0.726699
4	20114492	0.02558957
4	20114643	0.02030139
4	20114790	0.8090846
4	20115328	0.892672
4	20115331	0.5882492
4	20115351	0.1807709
4	20115387	0.7874351
4	20115391	0.8946262
4	20115397	0.7686772
4	20115401	0.887272
4	20115414	0.2602826
4	20115417	0.3928768
4	20115432	0.8130992
4	20115443	0.7817512
4	20115463	0.01837389
4	20115486	0.4312363
4	20115515	0.8568343
4	20115531	0.6540179
4	20115574	0.2576947
4	20115585	0.5229949
4	20115593	0.069785
4	20115624	0.6615695
4	20115627	0.3306959
4	20115740	0.8236
4	20115752	0.2993779
4	20115785	0.3603533
4	20115823	0.6828052
4	20115871	0.794468
4	20115996	0.1350671
4	20116061	0.07158863
4	20116172	0.4621627
4	20116263	0.2678874
4	20116295	0.01498741
4	20116312	0.9395482
4	20116321	0.529587
4	20116368	0.7856033
4	20116371	0.5873585
4	20116388	0.4374699
4	20116406	0.7727722
4	20116409	0.8731943
4	20116441	0.9844623
4	20116451	0.02155664
4	20116472	0.4956085
4	20116483	0.8483345
4	20116486	0.5859893
4	20116491	0.8258814
4	20116526	0.8536438
4	20116529	0.01921359
4	20116542	0.4368535
4	20116552	0.3126132
4	20116572	0.154773
4	20116600	0.4828403
4	20116615	0.2124118
4	20116618	0.2124118
4	20116642	0.8578504
4	20116653	0.7650324
4	20116657	0.7650324
4	20116681	0.8509764
4	20116687	0.7361559
4	20116714	0.7420343
4	20116720	0.3463488
4	20116723	0.392395
4	20116727	0.5809539
4	20116731	0.5630676
4	20116748	0.4419826
4	20116756	0.7272218
4	20116762	0.4940838
4	20116768	0.8410662
4	20116777	0.1801977
4	20116784	0.8523086
4	20116792	0.268386
4	20116812	0.6195242
4	20116840	0.4334126
4	20116853	0.9205814
4	20116870	0.9665831
4	20116889	0.9350713
4	20116909	0.9841965
4	20116919	0.5389499
4	20116926	0.3639434
4	20116933	0.3046488
4	20116946	0.02030139
4	20116951	0.1562396
4	20116956	0.2963244
4	20116984	0.3796008
4	20116990	0.06804826
4	20116992	0.4819582
4	20117063	0.6902195
4	20117089	0.1611387
4	20117092	0.1611387
4	20117098	0.672644
4	20117101	0.89097
4	20117122	0.4073535
4	20117125	0.5272683
4	20117146	0.8132569
4	20117149	0.484549
4	20117182	0.5226406
4	20117193	0.8247799
4	20117209	0.0904634
4	20117212	0.2744298
4	20117221	0.01628081
4	20117226	0.4180539
4	20117252	0.2732077
4	20117279	0.8012032
4	20117294	0.9302054
4	20117297	0.1029119
4	20117312	0.05751142
4	20117318	0.104257
4	20117324	0.104257
4	20117339	0.06848127
4	20117345	0.03757596
4	20117348	0.05005061
4	20117350	0.1138906
4	20117354	0.009505767
4	20117360	0.519439
4	20117369	0.1554798
4	20117372	0.1084093
4	20117387	0.04090056
4	20117390	0.1710963
4	20117402	0.7089463
4	20117426	0.1188636
4	20117433	0.1359596
4	20117466	0.7185701
4	20117470	0.7667702
4	20117471	0.4042024
4	20117477	0.3091024
4	20117480	0.9484837
4	20117486	0.919628
4	20117507	0.7214506
4	20117512	0.537235
4	20117516	0.7214506
4	20117517	0.8438813
4	20117518	0.8003775
4	20117519	0.6253276
4	20117540	0.276011
4	20117543	0.784218
4	20117563	0.7321097
4	20117588	0.3075118
4	20117594	0.6043709
4	20117606	0.4500573
4	20117618	0.7462907
4	20117623	0.5042846
4	20117650	0.1589505
4	20117651	0.6419045
4	20117659	0.46848
4	20117676	0.409292
4	20117692	0.4366013
4	20117697	0.9595382
4	20117705	0.1928926
4	20117728	0.5672308
4	20117729	0.5672308
4	20117751	0.443324
4	20117762	0.443324
4	20117774	0.9443606
4	20117780	0.4989655
4	20117797	0.2051888
4	20117799	0.340707
4	20117804	0.4541544
4	20117810	0.4431166
4	20117813	0.4885883
4	20117814	0.6331873
4	20117815	0.6350703
4	20117823	0.7645384
4	20117840	0.4500573
4	20117841	0.3173572
4	20117852	0.3763088
4	20117867	0.4811302
4	20117873	0.4992842
4	20117875	0.5286771
4	20117885	0.6680049
4	20117890	0.9732536
4	20117908	0.4906574
4	20117911	0.6537876
4	20117916	0.4901011
4	20117923	0.4666091
4	20117930	0.5118002
4	20117945	0.8880836
4	20117947	0.4600921
4	20117960	0.4901011
4	20117962	0.4901011
4	20117966	0.5383139
4	20117981	0.4901011
4	20117990	0.4600921
4	20117995	0.4600921
4	20117996	0.4600921
4	20117999	0.4600921
4	20118011	0.4600921
4	20118013	0.4600921
4	20118026	0.4600921
4	20118034	0.2477212
4	20118043	0.4600921
4	20118053	0.4600921
4	20118065	0.4600921
4	20118104	0.4500573
4	20118113	0.4600921
4	20118137	0.679845
4	20118160	0.1657083
4	20118172	0.1657083
4	20118173	0.2540745
4	20118176	0.2193706
4	20118183	0.663565
4	20118202	0.663565
4	20118207	0.663565
4	20118238	0.7091165
4	20118256	0.004192159
4	20118275	0.01025368
4	20118284	0.01826133
4	20118299	0.1021406
4	20118317	0.01142917
4	20118323	0.02381702
4	20118326	0.02179237
4	20118340	0.1499795
4	20118442	0.9592766
4	20118458	0.4075279
4	20118472	0.4892293
4	20118491	0.05099825
4	20118497	0.05612561
4	20118507	0.06106948
4	20118515	0.1357044
4	20118530	0.0238132
4	20118533	0.04960959
4	20118544	0.1533681
4	20118616	0.5042021
4	20118634	0.03813542
4	20118641	0.02393607
4	20118644	0.1316837
4	20118653	0.6139967
4	20118668	0.07464459
4	20118673	0.121592
4	20118677	0.03896253
4	20118680	0.05929625
4	20118692	0.04960203
4	20118695	0.05940151
4	20118704	0.08252126
4	20118705	0.0911689
4	20118737	0.05964832
4	20118743	0.03750079
4	20118746	0.1888869
4	20118754	0.05180591
4	20118767	0.1002684
4	20118782	0.02394483
4	20118807	0.05042104
4	20118809	0.02689987
4	20118811	0.1426088
4	20118846	0.1916196
4	20118906	0.01688791
4	20118927	0.02166565
4	20118945	0.07478926
4	20119208	0.8300176
4	20119348	0.6944481
4	20119598	0.7675157
4	20119878	0.2447371
4	20120130	0.3063081
4	20120168	0.4939218
4	20120382	0.307638
4	20120544	0.1388749
4	20120645	0.04041136
4	20120706	0.2237855
4	20120849	0.9027012
4	20121317	0.5001915
4	20121525	0.220233
4	20121570	0.06387607
4	20121680	0.2318833
4	20121714	0.02100825
4	20121784	0.6365878
4	20121829	0.2350296
4	20121877	0.03674036
4	20121931	0.03674036
4	20121976	0.4335465
4	20122290	0.3750829
4	20122327	0.03674036
4	20122342	0.5310696
4	20122363	0.2808434
4	20122390	0.9047336
4	20122408	0.7045687
4	20122415	0.03759607
4	20122469	0.5424783
4	20122660	0.4107012
4	20122733	0.3732511
4	20122970	0.02107289
4	20123087	0.1301338
4	20123157	0.5267824
4	20123188	0.2415251
4	20123268	0.1747461
4	20123498	0.5267824
4	20123570	0.5242171
4	20124588	0.425017
4	20124935	0.1219373
4	20125231	0.4981504
4	20125331	0.02230933
4	20125508	0.02046844
4	20125524	0.4096113
4	20125539	0.4969327
4	20125782	0.01988403
4	20125885	0.3615279
4	20125900	0.3326943
4	20125962	0.4683122
4	20125999	0.6702486
4	20126014	0.6808634
4	20126108	0.6561768
4	20126296	0.6801012
4	20126809	0.7453551
4	20126959	0.6401838
4	20127311	0.01798563
4	20127332	0.0239473
4	20127388	0.7495869
4	20127402	0.3715019
4	20127549	0.7178704
4	20127583	0.021886
4	20127601	0.6283235
4	20127797	0.4071467
4	20127966	0.9043922
4	20127977	0.02096337
4	20128022	0.4683122
4	20128038	0.4494152
4	20128084	0.5512076
4	20128151	0.02702043
4	20128156	0.2350296
4	20128383	0.4802252
4	20128502	0.57562
4	20128560	0.4892784
4	20128689	0.02840745
4	20128748	0.02735503
4	20128839	0.5205879
4	20129028	0.02697014
4	20129215	0.5287861
4	20129395	0.9443859
4	20129410	0.04772273
4	20129492	0.2318833
4	20129498	0.5912077
4	20129643	0.5912077
4	20129668	0.02096337
4	20129873	0.2350296
4	20129874	0.2350296
4	20129909	0.5439736
4	20129947	0.4763278
4	20130226	0.5370355
4	20130316	0.02096337
4	20130495	0.1229627
4	20130580	0.4494152
4	20130915	0.5538359
4	20131423	0.6795302
4	20131448	0.04505881
4	20131591	0.9593968
4	20131679	0.972725
4	20131796	0.5922567
4	20131935	0.341484
4	20131982	0.5603225
4	20132159	0.5205879
4	20132358	0.3732511
4	20132499	0.6475653
4	20132827	0.422748
4	20132857	0.5912077
4	20132864	0.4602759
4	20133008	0.02096337
4	20133077	0.2350296
4	20133217	0.4892784
4	20133415	0.3799726
4	20133601	0.02046844
4	20133615	0.02341307
4	20133677	0.4997467
4	20134360	0.02751993
4	20134638	0.4496225
4	20134717	0.2449921
4	20134787	0.6983109
4	20134831	0.06355842
4	20134916	0.4440901
4	20135015	0.7589187
4	20135035	0.2482215
4	20135086	0.6991934
4	20135285	0.3715269
4	20135315	0.3885377
4	20135350	0.6571814
4	20135482	0.01814713
4	20135633	0.4891599
4	20135662	0.04192674
4	20136012	0.6875195
4	20136042	0.01809951
4	20136220	0.03799729
4	20136276	0.5257315
4	20136297	0.4835664
4	20136341	0.2627182
4	20136373	0.3429404
4	20136379	0.246182
4	20136400	0.3141493
4	20136435	0.3730039
4	20136495	0.01081367
4	20136560	0.01366527
4	20136599	0.8535462
4	20136835	0.3810384
4	20136857	0.02490467
4	20136865	0.01715735
4	20136894	0.1007351
4	20136912	0.02910815
4	20136932	0.4823927
4	20136934	0.4496225
4	20136969	0.4586146
4	20137055	0.2497703
4	20137130	0.4414409
4	20137342	0.3620382
4	20137501	0.2600796
4	20137599	0.2493334
4	20137696	0.01898759
4	20137772	0.5558897
4	20137776	0.6788598
4	20138184	0.330806
4	20138672	0.02738859
4	20138673	0.02245784
4	20138677	0.5430892
4	20138738	0.380798
4	20138760	0.4394226
4	20138781	0.9724144
4	20138969	0.2482215
4	20139027	0.5094875
4	20139036	0.7422765
4	20139171	0.5458882
4	20139209	0.178275
4	20139211	0.3776994
4	20139636	0.03496842
4	20139670	0.2482215
4	20139714	0.02871381
4	20139733	0.3540486
4	20139838	0.6054147
4	20139990	0.1627854
4	20140049	0.4361027
4	20140130	0.3715269
4	20140163	0.01858152
4	20140324	0.01814713
4	20140830	0.6471724
4	20140844	0.3607569
4	20140856	0.4166739
4	20141169	0.5246032
4	20141239	0.2449921
4	20141291	0.4485648
4	20141601	0.2564628
4	20141718	0.02358813
4	20141792	0.04560763
4	20141975	0.01135133
4	20142086	0.2449921
4	20142113	0.04597828
4	20142366	0.2457781
4	20142514	0.2482215
4	20142612	0.60908
4	20142670	0.01814713
4	20142805	0.4440701
4	20142960	0.3896721
4	20143019	0.3896721
4	20143153	0.7264205
4	20143228	0.5445048
4	20143352	0.01814713
4	20143690	0.5115044
4	20143758	0.01814713
4	20143789	0.6788598
4	20144029	0.7591103
4	20144062	0.9116896
4	20144068	0.7412282
4	20144081	0.923578
4	20144088	0.4548584
4	20144089	0.4466424
4	20144090	0.9324429
4	20144104	0.7185746
4	20144112	0.5629344
4	20144114	0.7283856
4	20144118	0.4068524
4	20144137	0.3963396
4	20144274	0.6196041
4	20144338	0.661988
4	20144339	0.705878
4	20144679	0.3896721
4	20144689	0.02590488
4	20144750	0.2770301
4	20144984	0.2449921
4	20145289	0.6991934
4	20145395	0.7786499
4	20145453	0.2449921
4	20145628	0.01858152
4	20146105	0.2482215
4	20146121	0.3891763
4	20146138	0.02477297
4	20146295	0.0157255
4	20146461	0.5481199
4	20146543	0.02504022
4	20146597	0.02624756
4	20146715	0.3955857
4	20146815	0.7049599
4	20146902	0.4392024
4	20147036	0.4312289
4	20147161	0.8968278
4	20147163	0.5405999
4	20147176	0.5021468
4	20147768	0.4394226
4	20147805	0.4341141
4	20147807	0.6991934
4	20147829	0.01721783
4	20147834	0.01721783
4	20147919	0.5588674
4	20148060	0.5213432
4	20148066	0.1868994
4	20148137	0.4468385
4	20148138	0.797081
4	20148212	0.8361129
4	20148229	0.7807533
4	20148239	0.07411039
4	20148259	0.908036
4	20148261	0.07211763
4	20148272	0.2119098
4	20148283	0.3400823
4	20148302	0.2092031
4	20148336	0.4031357
4	20148351	0.1313028
4	20148364	0.8316012
4	20148365	0.4631022
4	20148397	0.5309046
4	20148403	0.9719883
4	20148426	0.5292674
4	20148434	0.3663097
4	20148443	0.8688013
4	20148448	0.4519013
4	20148634	0.4167761
4	20148713	0.4880633
4	20148774	0.02295727
4	20148864	0.2449921
4	20149101	0.5950749
4	20149129	0.1130726
4	20149147	0.4394226
4	20149181	0.01837943
4	20149618	0.7899478
4	20149620	0.01203491
4	20149730	0.03170249
4	20149816	0.016052
4	20149848	0.01923892
4	20149891	0.4734883
4	20150019	0.3919305
4	20150028	0.4275557
4	20150042	0.4499986
4	20150124	0.5541764
4	20150202	0.4905828
4	20150330	0.2092274
4	20150374	0.2092274
4	20150465	0.7014434
4	20150570	0.2040607
4	20150623	0.6076769
4	20150681	0.2092274
4	20150843	0.4287701
4	20150848	0.03188607
4	20150954	0.01814713
4	20150981	0.4156059
4	20151000	0.6283235
4	20151019	0.02123485
4	20151029	0.5100793
4	20151065	0.8181274
4	20151106	0.4359839
4	20151169	0.5616345
4	20151205	0.7431395
4	20151411	0.02409442
4	20151535	0.2016935
4	20151718	0.1621443
4	20151753	0.6704598
4	20151822	0.4324659
4	20151957	0.0187912
4	20152040	0.01814713
4	20152112	0.6479755
4	20152278	0.325841
4	20152291	0.005402132
4	20152518	0.0186003
4	20152572	0.4053598
4	20153092	0.01899709
4	20153096	0.4997467
4	20153290	0.6325548
4	20153584	0.3847696
4	20153593	0.3993749
4	20153699	0.7979631
4	20153791	0.8467515
4	20153826	0.02249764
4	20153835	0.02430979
4	20153850	0.8467857
4	20153903	0.7020441
4	20153958	0.790491
4	20154125	0.1924386
4	20155384	0.1064944
4	20155833	0.6595551
4	20155837	0.2532269
4	20155946	0.4402346
4	20155987	0.5391203
4	20156163	0.01746464
4	20156215	0.7825145
4	20156224	0.3416499
4	20156311	0.0212477
4	20156659	0.5356003
4	20156667	0.02221654
4	20157422	0.4671752
4	20157606	0.1727125
4	20157764	0.4854282
4	20158232	0.7777172
4	20158286	0.4483769
4	20158901	0.4410848
4	20159323	0.2434272
4	20159455	0.2247808
4	20159522	0.02034287
4	20160027	0.02117756
4	20160196	0.8750311
4	20160362	0.4840749
4	20160528	0.9623382
4	20160619	0.9870068
4	20160697	0.5159842
4	20160935	0.3914107
4	20161050	0.02989365
4	20161107	0.6689084
4	20161484	0.01251651
4	20161892	0.01487374
4	20161893	0.5941133
4	20161911	0.3516915
4	20162016	0.4937199
4	20162026	0.02160046
4	20162774	0.09180725
4	20162841	0.4814078
4	20163049	0.5087157
4	20163115	0.3761031
4	20163256	0.3721442
4	20163409	0.09579838
4	20163443	0.7470709
4	20163649	0.2048505
4	20163659	0.8964281
4	20163719	0.933023
4	20163733	0.5696423
4	20163781	0.682166
4	20163824	0.5314371
4	20163839	0.4586807
4	20163931	0.02781806
4	20163992	0.6627067
4	20164063	0.6048855
4	20164188	0.24262
4	20164242	0.06556766
4	20164609	0.3944967
4	20165050	0.01837243
4	20165103	0.01965872
4	20165283	0.7934527
4	20165339	0.752528
4	20165400	0.6308125
4	20165622	0.1065398
4	20165624	0.7035299
4	20165625	0.7035299
4	20165626	0.6614147
4	20165703	0.6892904
4	20165704	0.7660445
4	20166014	0.5513037
4	20166055	0.2459159
4	20166110	0.3031886
4	20166392	0.5849627
4	20166399	0.7865076
4	20166401	0.278288
4	20166422	0.02621642
4	20166574	0.9139749
4	20166599	0.04695084
4	20166672	0.01777698
4	20167228	0.6872312
4	20167398	0.01894411
4	20167419	0.5898802
4	20167431	0.8400339
4	20167432	0.5365393
4	20167437	0.4575025
4	20167471	0.5830516
4	20167521	0.537215
4	20167540	0.7895218
4	20167545	0.828873
4	20167563	0.3791824
4	20167577	0.6054632
4	20167589	0.7706643
4	20167601	0.1391327
4	20167649	0.08494574
4	20167674	0.5623447
4	20167730	0.2459159
4	20167737	0.6567135
4	20167783	0.4938215
4	20167784	0.7205761
4	20167806	0.5956258
4	20167807	0.3043183
4	20167821	0.9053023
4	20167828	0.3484587
4	20167850	0.1958361
4	20167871	0.1595867
4	20167887	0.1205702
4	20167929	0.6283078
4	20167934	0.3617291
4	20168038	0.5553748
4	20168086	0.2482215
4	20168279	0.3715269
4	20168398	0.6999027
4	20168594	0.6283235
4	20168618	0.6896928
4	20168623	0.6896928
4	20168754	0.2432351
4	20168822	0.3715269
4	20168854	0.6167665
4	20169052	0.01834993
4	20169097	0.2398357
4	20169294	0.6818177
4	20169408	0.248138
4	20169433	0.6785949
4	20169571	0.0213319
4	20169671	0.01556516
4	20169730	0.02636494
4	20169821	0.6991934
4	20169996	0.009772422
4	20170056	0.2773321
4	20170058	0.2773321
4	20170257	0.7489872
4	20170371	0.2482215
4	20170441	0.1400886
4	20170452	0.5426604
4	20170494	0.1647163
4	20170511	0.01329193
4	20170611	0.7094108
4	20170619	0.6566896
4	20170650	0.2998943
4	20170653	0.6218621
4	20170663	0.217467
4	20170676	0.7976837
4	20170680	0.1496815
4	20170690	0.6231305
4	20170699	0.5298347
4	20170745	0.4612608
4	20170766	0.4525628
4	20170798	0.5224019
4	20170814	0.3087414
4	20170825	0.4790588
4	20170828	0.513203
4	20170834	0.1983905
4	20170837	0.1992854
4	20170857	0.487313
4	20170863	0.5518999
4	20170874	0.4187287
4	20170885	0.5925127
4	20170910	0.7378559
4	20170914	0.9583932
4	20170933	0.8258468
4	20170949	0.5362474
4	20170954	0.8852842
4	20171515	0.01858152
4	20171645	0.1011706
4	20171701	0.2927218
4	20171724	0.2706524
4	20171745	0.681511
4	20171768	0.5083949
4	20171791	0.9749741
4	20171816	0.009252369
4	20171820	0.200864
4	20171828	0.341186
4	20171843	0.909457
4	20171864	0.4984937
4	20171880	0.8234106
4	20171883	0.7470738
4	20171920	0.1286717
4	20171949	0.6247403
4	20171951	0.6922161
4	20171980	0.7833147
4	20171985	0.5402848
4	20171993	0.3672499
4	20172029	0.5980843
4	20172046	0.2317581
4	20172069	0.9871043
4	20172075	0.3226951
4	20172079	0.3883563
4	20172089	0.5476188
4	20172105	0.02569078
4	20172112	0.1817951
4	20172116	0.4290251
4	20172117	0.1137422
4	20172119	0.8541079
4	20172123	0.9376934
4	20172134	0.09569242
4	20172137	0.09091655
4	20172142	0.8799315
4	20172148	0.1423913
4	20172149	0.2292428
4	20172175	0.6623386
4	20172221	0.6568705
4	20172222	0.224323
4	20172240	0.7044449
4	20172245	0.989137
4	20172268	0.01520516
4	20172290	0.08030241
4	20172304	0.4122372
4	20172471	0.3117464
4	20172559	0.08586296
4	20172630	0.362379
4	20172738	0.2436522
4	20172962	0.7896083
4	20173063	0.2028814
4	20173069	0.864669
4	20173097	0.7152422
4	20173503	0.01796347
4	20173546	0.2482215
4	20173802	0.01814713
4	20173816	0.3982128
4	20173821	0.6896928
4	20173862	0.4440901
4	20173867	0.60908
4	20173871	0.4741579
4	20173882	0.03320396
4	20173965	0.5553748
4	20174055	0.03514456
4	20174343	0.02717708
4	20174482	0.02411785
4	20174494	0.3611833
4	20174778	0.3163114
4	20174961	0.5281372
4	20175140	0.4435371
4	20175147	0.6937234
4	20175177	0.3243609
4	20175223	0.02405238
4	20175247	0.5553748
4	20175619	0.01858152
4	20175694	0.2482215
4	20175955	0.4734883
4	20176366	0.01858152
4	20176424	0.5672724
4	20176500	0.5200958
4	20176528	0.2482215
4	20176550	0.01814713
4	20176629	0.01814713
4	20176706	0.6788598
4	20176735	0.02411785
4	20176767	0.3982128
4	20176887	0.01318108
4	20176921	0.01814713
4	20176979	0.7489872
4	20177067	0.4594824
4	20177252	0.3715269
4	20177463	0.02717568
4	20177660	0.01688495
4	20177663	0.01342593
4	20177726	0.6788598
4	20178085	0.5068895
4	20178086	0.01494579
4	20178209	0.007609598
4	20178267	0.06472785
4	20178533	0.01814713
4	20178623	0.01814713
4	20178679	0.01814713
4	20178738	0.6991934
4	20179002	0.8973236
4	20179062	0.4361027
4	20179092	0.2482215
4	20179304	0.3761509
4	20179437	0.1595134
4	20179489	0.510391
4	20179501	0.009772422
4	20179513	0.2482215
4	20179613	0.03271699
4	20179855	0.6065743
4	20179887	0.3738702
4	20179925	0.5553748
4	20180029	0.4260939
4	20180045	0.6991934
4	20180072	0.5034783
4	20180096	0.2482215
4	20180115	0.6991934
4	20180227	0.3719996
4	20180418	0.6991934
4	20180556	0.2482215
4	20180721	0.6848807
4	20180762	0.528379
4	20181167	0.2482215
4	20181510	0.2482215
4	20181621	0.4473072
4	20181681	0.8755576
4	20181900	0.9857872
4	20182192	0.4880633
4	20182395	0.4977522
4	20182493	0.01814713
4	20182581	0.7489872
4	20182820	0.6577574
4	20184301	0.1798709
4	20185802	0.2384922
4	20186822	0.01490993
4	20187125	0.5306017
4	20187188	0.02516142
4	20187484	0.2482215
4	20188332	0.6947712
4	20188346	0.3967741
4	20188538	0.4496225
4	20188553	0.338013
4	20188651	0.01934969
4	20188741	0.3885377
4	20188850	0.5779464
4	20188875	0.4226014
4	20188912	0.02861044
4	20188953	0.429033
4	20189001	0.8849022
4	20189469	0.4997544
4	20189574	0.3779843
4	20189650	0.01967589
4	20189664	0.02890103
4	20189737	0.7517145
4	20190002	0.4489218
4	20190365	0.816378
4	20190831	0.5959464
4	20190836	0.476632
4	20190898	0.5785956
4	20191022	0.02795572
4	20191063	0.0321726
4	20191088	0.5860649
4	20191160	0.5680418
4	20191274	0.5018679
4	20191339	0.4882358
4	20191351	0.5244347
4	20191416	0.02495382
4	20191465	0.02677795
4	20191778	0.2449921
4	20192000	0.538467
4	20192605	0.03304266
4	20193278	0.2449921
4	20193300	0.4130629
4	20193324	0.4119121
4	20193487	0.5221452
4	20193562	0.2807404
4	20193857	0.5026916
4	20193926	0.4631115
4	20194059	0.2449921
4	20194313	0.02466227
4	20194572	0.6601584
4	20194588	0.6848807
4	20194869	0.6848807
4	20194987	0.1068036
4	20195021	0.2427372
4	20195022	0.4709215
4	20195029	0.4763001
4	20195225	0.4418583
4	20195470	0.2482215
4	20195483	0.2482215
4	20195613	0.6788598
4	20195689	0.1331822
4	20195794	0.6187825
4	20195851	0.01858152
4	20196317	0.02140593
4	20196625	0.2391225
4	20196647	0.5393641
4	20196851	0.3401756
4	20196867	0.8919911
4	20196902	0.1618359
4	20196909	0.2044284
4	20196933	0.3704521
4	20196944	0.9248709
4	20196947	0.2258772
4	20196994	0.356765
4	20197048	0.7406038
4	20197113	0.3804694
4	20197158	0.02411785
4	20197193	0.3447323
4	20197343	0.01456195
4	20197487	0.0320968
4	20197492	0.8236484
4	20197730	0.01387386
4	20197744	0.001975038
4	20197811	0.000752692
4	20197812	0.0007457193
4	20197814	0.002333727
4	20197838	0.01787118
4	20197866	0.07087904
4	20197945	0.002657047
4	20197966	0.03393916
4	20197986	0.06684476
4	20198005	0.01773653
4	20198026	0.03821644
4	20198032	0.02627854
4	20198509	0.06062603
4	20198841	0.03265131
4	20199116	0.8425183
4	20199237	0.6665428
4	20199282	0.5177501
4	20199433	0.6454644
4	20199457	0.2479626
4	20199530	0.01486383
4	20199580	0.2757799
4	20199831	0.4132367
4	20199848	0.3944698
4	20199881	0.02424652
4	20199938	0.5897618
4	20200143	0.303561
4	20200232	0.6450946
4	20200243	0.1843175
4	20200440	0.6848807
4	20200497	0.03334374
4	20200835	0.2439467
4	20200862	0.008343518
4	20201055	0.3908089
4	20202111	0.02466227
4	20202888	0.02545482
4	20203344	0.3796325
4	20203559	0.02572989
4	20204010	0.04877656
4	20204349	0.0174592
4	20204455	0.5026916
4	20204469	0.01858152
4	20204761	0.02236307
4	20204789	0.2611546
4	20204823	0.7572475
4	20204832	0.4491213
4	20204837	0.8869581
4	20204925	0.9215851
4	20204926	0.4161628
4	20204938	0.2296019
4	20204983	0.3849552
4	20205096	0.7395628
4	20205190	0.7609089
4	20205405	0.4153948
4	20205634	0.6788598
4	20205931	0.01858152
4	20206096	0.60908
4	20206344	0.03878867
4	20206692	0.589761
4	20206862	0.02042898
4	20206999	0.01313567
4	20207221	0.4165337
4	20207284	0.7484391
4	20207490	0.3908106
4	20207682	0.8202812
4	20207733	0.7730228
4	20207811	0.2652783
4	20207851	0.8125767
4	20207981	0.5180219
4	20208075	0.2431335
4	20208093	0.3432392
4	20208300	0.6877662
4	20208536	0.2449921
4	20208539	0.2463145
4	20208719	0.5064965
4	20208783	0.60908
4	20209025	0.02411785
4	20209027	0.3967423
4	20209162	0.6283235
4	20209682	0.02084321
4	20209835	0.485041
4	20210077	0.02266621
4	20211881	0.01152327
4	20212059	0.6871772
4	20213075	0.1711547
4	20213712	0.2482215
4	20213841	0.2449921
4	20214281	0.2446032
4	20214399	0.5589566
4	20214466	0.2364842
4	20214479	0.6320671
4	20214658	0.2449921
4	20214854	0.09192173
4	20214926	0.2449921
4	20215205	0.7114233
4	20215280	0.369105
4	20215285	0.2892566
4	20215684	0.241758
4	20215934	0.6134985
4	20216081	0.1619364
4	20216130	0.1589722
4	20216157	0.2551829
4	20216163	0.2446266
4	20216384	0.2111204
4	20216416	0.02157263
4	20216714	0.02734826
4	20216950	0.4479932
4	20217036	0.1894391
4	20217050	0.3455066
4	20217137	0.3013902
4	20217286	0.1958527
4	20217340	0.4462151
4	20217367	0.007067306
4	20217502	0.5780986
4	20217758	0.610529
4	20217879	0.2214323
4	20217978	0.2469051
4	20218434	0.2197455
4	20218474	0.927758
4	20218539	0.4148291
4	20218626	0.4098454
4	20218641	0.7609441
4	20218880	0.2161799
4	20218912	0.01192805
4	20218945	0.4341224
4	20218968	0.01883183
4	20219012	0.4722895
4	20219187	0.2843633
4	20219379	0.3670034
4	20219394	0.4001105
4	20219493	0.2042643
4	20219649	0.8556923
4	20219884	0.02411286
4	20219895	0.6266495
4	20219897	0.4023064
4	20219933	0.2198443
4	20220009	0.5329344
4	20220072	0.353988
4	20220105	0.5485738
4	20220143	0.6041752
4	20220354	0.020742
4	20220422	0.02491352
4	20220430	0.4884229
4	20220520	0.04867164
4	20220603	0.6088943
4	20220834	0.02483481
4	20220845	0.2320223
4	20220893	0.6555515
4	20220917	0.01252843
4	20221019	0.3386091
4	20221031	0.551479
4	20221075	0.2882093
4	20221120	0.4886141
4	20221356	0.02525832
4	20221493	0.1504333
4	20221689	0.3154667
4	20221815	0.4790135
4	20222189	0.2368737
4	20222320	0.0459345
4	20222414	0.2453404
4	20222458	0.3400368
4	20222544	0.405982
4	20222596	0.3175462
4	20222681	0.2219433
4	20222686	0.3947652
4	20222703	0.2219433
4	20222750	0.3449166
4	20222805	0.5305696
4	20222869	0.0282611
4	20222919	0.3787472
4	20223114	0.7265667
4	20223179	0.4276587
4	20223203	0.0248966
4	20223209	0.2432001
4	20223318	0.4841437
4	20223390	0.45691
4	20223441	0.5800413
4	20223499	0.2120487
4	20223634	0.4397839
4	20223679	0.5454622
4	20223757	0.2301795
4	20223945	0.02338322
4	20224063	0.2219433
4	20224244	0.6908948
4	20224362	0.2219433
4	20224374	0.2288021
4	20224518	0.411011
4	20224616	0.2581948
4	20224879	0.2219433
4	20224937	0.09443681
4	20225069	0.3407905
4	20225089	0.03204223
4	20225115	0.4924714
4	20225237	0.4895506
4	20225253	0.6187262
4	20225385	0.2284901
4	20225474	0.3244142
4	20225543	0.2219433
4	20225627	0.3399063
4	20225780	0.3350463
4	20225784	0.01526128
4	20225823	0.5694862
4	20225837	0.03195176
4	20225971	0.335177
4	20226005	0.3023784
4	20226059	0.5396811
4	20226075	0.306441
4	20226088	0.5430552
4	20226317	0.2105672
4	20226339	0.02158521
4	20226347	0.2857486
4	20226378	0.582383
4	20226404	0.4665707
4	20226427	0.3502777
4	20226441	0.6688493
4	20226497	0.6676351
4	20226525	0.4472773
4	20226549	0.0220684
4	20226623	0.004243157
4	20226686	0.629042
4	20226729	0.008963074
4	20226760	0.7818654
4	20227024	0.1648605
4	20227177	0.4576123
4	20227183	0.571971
4	20227419	0.01997773
4	20227488	0.2402357
4	20227512	0.328012
4	20227515	0.2402357
4	20227631	0.04097344
4	20227751	0.03303369
4	20227772	0.2226983
4	20227792	0.5430715
4	20227833	0.03318664
4	20227834	0.2105672
4	20227932	0.2605232
4	20227936	0.2605232
4	20228005	0.502204
4	20228228	0.5647197
4	20228304	0.5555646
4	20228384	0.1097906
4	20228405	0.3330746
4	20228796	0.5097811
4	20228811	0.5097811
4	20228896	0.287798
4	20229276	0.09536809
4	20229296	0.2360924
4	20229380	0.5532945
4	20229675	0.3220815
4	20229695	0.2744564
4	20229799	0.2389331
4	20229930	0.5485123
4	20229989	0.2358179
4	20229993	0.02118595
4	20230217	0.09608786
4	20230261	0.08982365
4	20230427	0.01489358
4	20230438	0.2185858
4	20230545	0.3413308
4	20230612	0.4857022
4	20230622	0.1094104
4	20230632	0.5142681
4	20230646	0.4103304
4	20230693	0.0863297
4	20230699	0.249988
4	20230903	0.09536809
4	20231041	0.008638986
4	20231093	0.2464152
4	20231287	0.153472
4	20231404	0.2367766
4	20231464	0.6236889
4	20231702	0.6443023
4	20231763	0.2436126
4	20231893	0.09390557
4	20231914	0.1227063
4	20232274	0.2228356
4	20232814	0.2360924
4	20232862	0.6589477
4	20232955	0.1251945
4	20233035	0.05376973
4	20233172	0.1012769
4	20233218	0.2330203
4	20233247	0.0408836
4	20233464	0.6208878
4	20233554	0.2424809
4	20233658	0.2883697
4	20233739	0.2360924
4	20233770	0.421964
4	20233805	0.03463713
4	20233834	0.4849418
4	20233841	0.4894743
4	20233868	0.2675238
4	20233918	0.2892351
4	20233971	0.02703639
4	20234076	0.238037
4	20234106	0.01282324
4	20234131	0.2474813
4	20234490	0.03802737
4	20234681	0.2360924
4	20234780	0.2226579
4	20234944	0.09541189
4	20235223	0.2347819
4	20235268	0.7612688
4	20235276	0.9212383
4	20235327	0.2908799
4	20235516	0.5107846
4	20235558	0.318101
4	20235638	0.5724541
4	20235644	0.03314821
4	20235848	0.6920756
4	20235853	0.7563019
4	20235893	0.4509662
4	20236247	0.0867472
4	20236337	0.2382458
4	20236383	0.2528561
4	20236417	0.2391531
4	20236418	0.2598019
4	20236929	0.5592478
4	20236991	0.6788598
4	20237183	0.6848807
4	20237221	0.5340081
4	20237345	0.6495834
4	20237611	0.2088321
4	20237619	0.2569772
4	20237668	0.6601584
4	20238372	0.209985
4	20238514	0.0867472
4	20238555	0.02419549
4	20238740	0.2398238
4	20238746	0.1141934
4	20238979	0.2447292
4	20239063	0.5745563
4	20239169	0.3128425
4	20239210	0.08129407
4	20239229	0.2482215
4	20239244	0.6788598
4	20239254	0.2482215
4	20239371	0.4856787
4	20239822	0.2106155
4	20239975	0.09013011
4	20239984	0.1082667
4	20240290	0.01320516
4	20240305	0.2477733
4	20240831	0.05985165
4	20240928	0.2482215
4	20241076	0.1065696
4	20241113	0.2353866
4	20241133	0.162517
4	20241158	0.1734552
4	20241160	0.02646065
4	20241181	0.3709768
4	20241273	0.3875883
4	20241319	0.1680126
4	20241348	0.5590129
4	20241573	0.1274327
4	20241694	0.6832901
4	20241723	0.1734257
4	20241799	0.2142648
4	20241838	0.6665428
4	20241850	0.6151925
4	20241879	0.08988901
4	20242237	0.2288147
4	20242365	0.0219421
4	20242574	0.2228065
4	20242884	0.02466227
4	20242897	0.2482215
4	20243029	0.8099516
4	20243052	0.1166977
4	20243137	0.0867472
4	20243462	0.7305797
4	20243735	0.9146635
4	20243851	0.2482215
4	20243996	0.08865476
4	20244070	0.08865476
4	20244101	0.2496592
4	20244209	0.04388217
4	20244273	0.5503827
4	20244281	0.2408454
4	20244361	0.4941794
4	20244407	0.5472435
4	20244609	0.2185258
4	20244655	0.2440558
4	20244673	0.08981058
4	20244683	0.2132812
4	20244728	0.2440558
4	20244922	0.678688
4	20245340	0.2695578
4	20245480	0.4735266
4	20245642	0.2132812
4	20245765	0.6821953
4	20245862	0.02401603
4	20245880	0.2185155
4	20245931	0.2337952
4	20246352	0.5920091
4	20246439	0.2715825
4	20246842	0.2440558
4	20246885	0.6375007
4	20246969	0.4452831
4	20247230	0.08556707
4	20247414	0.09304035
4	20247498	0.0819544
4	20247947	0.09343059
4	20247984	0.5526892
4	20248031	0.2621424
4	20248035	0.4581258
4	20248123	0.02131989
4	20248203	0.0579078
4	20248372	0.5637921
4	20248519	0.2440558
4	20248546	0.08981058
4	20248656	0.1392105
4	20248705	0.2482215
4	20248748	0.2046033
4	20248763	0.2482215
4	20248932	0.1098785
4	20249006	0.5589566
4	20249046	0.2247876
4	20249102	0.4631115
4	20249166	0.2247876
4	20249327	0.2127733
4	20249590	0.01303524
4	20249863	0.3671966
4	20250080	0.4483905
4	20250108	0.3621221
4	20250190	0.09676785
4	20250511	0.09619822
4	20250548	0.7137595
4	20250563	0.4176441
4	20250564	0.1105007
4	20250574	0.5483574
4	20250608	0.5792458
4	20250756	0.6569643
4	20250908	0.3860647
4	20250986	0.1002945
4	20251030	0.7254161
4	20251087	0.007864928
4	20251109	0.1219386
4	20251139	0.2633495
4	20251304	0.3903794
4	20251351	0.2867722
4	20251354	0.7581804
4	20251426	0.09304545
4	20251461	0.2633495
4	20251640	0.1385708
4	20251651	0.1066234
4	20251729	0.0668769
4	20251953	0.09554686
4	20252201	0.01624568
4	20252471	0.2776824
4	20252497	0.3903794
4	20252508	0.03989976
4	20252831	0.2015589
4	20252871	0.6118248
4	20252931	0.7367332
4	20252982	0.3884064
4	20252994	0.7307861
4	20253007	0.06641892
4	20253048	0.6632968
4	20253353	0.3903794
4	20253355	0.2989124
4	20253815	0.2776824
4	20253890	0.390085
4	20254116	0.4401756
4	20254143	0.1891454
4	20254471	0.02625016
4	20254637	0.3903794
4	20254720	0.3903794
4	20254820	0.5381185
4	20254875	0.2763245
4	20254886	0.02463538
4	20254887	0.6801618
4	20255040	0.7016284
4	20255356	0.7222706
4	20255364	0.2507817
4	20255378	0.6619169
4	20255418	0.3855746
4	20255442	0.03677131
4	20255555	0.2354192
4	20255564	0.3898957
4	20255584	0.4849665
4	20255608	0.6072058
4	20255746	0.2761324
4	20256139	0.3860647
4	20256269	0.09281258
4	20256593	0.6443432
4	20256762	0.5699869
4	20256789	0.2318833
4	20256806	0.2318833
4	20256837	0.01331867
4	20256919	0.09529605
4	20256926	0.6912557
4	20256935	0.1052506
4	20257035	0.2698645
4	20257063	0.2397253
4	20257070	0.5680988
4	20257081	0.2443185
4	20257193	0.3949618
4	20257199	0.4727743
4	20257233	0.7513911
4	20257280	0.2325757
4	20257333	0.6269186
4	20257426	0.2798453
4	20257435	0.2350296
4	20257605	0.2350296
4	20257805	0.5373263
4	20257908	0.00551828
4	20257951	0.2453948
4	20258008	0.381524
4	20258016	0.09390187
4	20258027	0.07733833
4	20258030	0.515761
4	20258207	0.2480523
4	20258286	0.1219825
4	20258341	0.2420148
4	20258348	0.5841579
4	20258356	0.4880465
4	20258422	0.2818906
4	20258549	0.6431605
4	20258594	0.6808992
4	20258653	0.4497444
4	20258680	0.2828586
4	20258704	0.2907703
4	20258779	0.2445353
4	20258802	0.2940163
4	20258983	0.08646744
4	20259019	0.3274789
4	20259044	0.5287542
4	20259152	0.02454978
4	20259156	0.6582859
4	20259201	0.3419713
4	20259252	0.5398306
4	20259256	0.6511099
4	20259280	0.02210493
4	20259282	0.3568681
4	20259296	0.366967
4	20259365	0.5476136
4	20259367	0.08045576
4	20259577	0.3152164
4	20259587	0.3324741
4	20259625	0.4590777
4	20259630	0.4398543
4	20259682	0.08037923
4	20259693	0.02566193
4	20259842	0.2404058
4	20259858	0.2316018
4	20259982	0.4729422
4	20260001	0.08915778
4	20260101	0.3290342
4	20260152	0.2463899
4	20260217	0.09057055
4	20260273	0.2318844
4	20260301	0.5361236
4	20260338	0.4969118
4	20260597	0.4905744
4	20260611	0.2322145
4	20260778	0.2955498
4	20260954	0.2586494
4	20260955	0.2586494
4	20261007	0.388698
4	20261108	0.9786673
4	20261131	0.6822302
4	20261366	0.7029314
4	20261513	0.5114759
4	20261520	0.01449951
4	20261522	0.8431575
4	20261563	0.2723078
4	20261640	0.4319466
4	20261740	0.8364842
4	20261766	0.2564792
4	20261772	0.04432765
4	20261791	0.2952428
4	20261811	0.4304006
4	20261831	0.9836353
4	20262042	0.2381328
4	20262060	0.2381328
4	20262080	0.2381328
4	20262114	0.3766749
4	20262130	0.6563007
4	20262175	0.2684947
4	20262340	0.1059293
4	20262371	0.03244281
4	20262375	0.717952
4	20262556	0.02133539
4	20262573	0.5893717
4	20262734	0.239464
4	20262770	0.290389
4	20262775	0.3207872
4	20262848	0.269142
4	20262861	0.02552185
4	20262885	0.08849769
4	20262922	0.4594627
4	20263082	0.4451168
4	20263085	0.4451168
4	20263132	0.5693881
4	20263156	0.08693887
4	20263168	0.6208952
4	20263442	0.8195047
4	20263521	0.2429809
4	20263605	0.5763907
4	20263712	0.06123657
4	20263717	0.02392032
4	20263894	0.1784237
4	20264002	0.9593786
4	20264037	0.9696887
4	20264112	0.8604352
4	20264126	0.1653115
4	20264147	0.7358956
4	20264154	0.3956038
4	20264180	0.03512002
4	20264235	0.2921126
4	20264281	0.7938735
4	20264292	0.363617
4	20264415	0.4654318
4	20264476	0.6820834
4	20264849	0.793977
4	20264862	0.7055662
4	20264941	0.6362699
4	20264954	0.3159768
4	20265035	0.5773703
4	20265120	0.7029726
4	20265255	0.06431785
4	20265466	0.2588912
4	20265984	0.6200246
4	20266120	0.05507222
4	20266156	0.8165849
4	20266192	0.7075719
4	20266195	0.1768888
4	20266558	0.03016971
4	20266620	0.1719734
4	20266685	0.1497881
4	20266705	0.2287979
4	20266750	0.5227687
4	20266775	0.008569741
4	20266785	0.1634968
4	20266836	0.5772242
4	20266882	0.1830456
4	20267021	0.2482215
4	20267074	0.08371083
4	20267145	0.2482215
4	20267360	0.302969
4	20267517	0.1274776
4	20267594	0.8167299
4	20267600	0.3097753
4	20267616	0.1547658
4	20267701	0.1217839
4	20267718	0.4259293
4	20267725	0.3141493
4	20267760	0.608653
4	20267926	0.2350296
4	20268017	0.3945313
4	20268151	0.3201456
4	20268311	0.8558757
4	20269031	0.5342363
4	20269035	0.1269556
4	20269036	0.1545301
4	20269044	0.305454
4	20269096	0.2766672
4	20269110	0.8987545
4	20269290	0.2426879
4	20269319	0.4245278
4	20269418	0.3229791
4	20269461	0.0248686
4	20269514	0.3630155
4	20269601	0.2350296
4	20269722	0.2270096
4	20269728	0.1245529
4	20269820	0.4521337
4	20269859	0.4344014
4	20269872	0.4562096
4	20269873	0.08627516
4	20269874	0.438589
4	20269922	0.2613746
4	20269981	0.03611563
4	20269989	0.2927614
4	20270000	0.1008424
4	20270018	0.6163079
4	20270029	0.5785147
4	20270077	0.03773278
4	20270105	0.1068699
4	20270124	0.06726745
4	20270137	0.462511
4	20270251	0.2023727
4	20270269	0.6103189
4	20270313	0.4109833
4	20270349	0.08279461
4	20270369	0.4856805
4	20270442	0.0666266
4	20270461	0.08264859
4	20270470	0.5719467
4	20270515	0.4464048
4	20270546	0.2481696
4	20270677	0.2331758
4	20270678	0.02092644
4	20270691	0.3076424
4	20270701	0.3180953
4	20270742	0.5266071
4	20270766	0.5620005
4	20270853	0.09819459
4	20270885	0.5703913
4	20270960	0.02980054
4	20271001	0.2301246
4	20271003	0.003412702
4	20271039	0.2318838
4	20271193	0.3704662
4	20271319	0.1023488
4	20271364	0.5874703
4	20271373	0.2839425
4	20271390	0.08871182
4	20271399	0.2441203
4	20271405	0.2474419
4	20271492	0.7535224
4	20271514	0.7878975
4	20271766	0.4893811
4	20271926	0.2392843
4	20272018	0.2187236
4	20272040	0.5905324
4	20272041	0.3494154
4	20272061	0.2092098
4	20272113	0.3781431
4	20272122	0.2137035
4	20272216	0.2205346
4	20272282	0.2827722
4	20272339	0.4676735
4	20272477	0.5498185
4	20272498	0.64249
4	20272745	0.4863651
4	20272749	0.5162009
4	20272884	0.2896476
4	20272900	0.1190699
4	20272918	0.6248044
4	20272922	0.07286721
4	20272999	0.3802574
4	20273077	0.2757799
4	20273157	0.2850369
4	20273185	0.6830108
4	20273280	0.5558897
4	20273358	0.102165
4	20273428	0.2347974
4	20273435	0.6044179
4	20273464	0.5283959
4	20273582	0.1520896
4	20273813	0.09607258
4	20273817	0.09973799
4	20273984	0.03879469
4	20274040	0.1049051
4	20274192	0.474531
4	20274223	0.7256502
4	20274337	0.4096966
4	20274400	0.2511872
4	20274748	0.6705956
4	20274865	0.2798453
4	20275102	0.2350296
4	20275170	0.09973799
4	20275252	0.01455565
4	20275306	0.1858493
4	20275325	0.1237203
4	20275352	0.2327647
4	20275500	0.246377
4	20275666	0.3985369
4	20275829	0.2350296
4	20276189	0.282239
4	20276271	0.02834046
4	20276337	0.6475653
4	20276372	0.03813221
4	20276401	0.02702043
4	20276436	0.3169391
4	20276447	0.3169391
4	20276516	0.5966944
4	20276646	0.2782132
4	20276935	0.06421288
4	20277103	0.2375209
4	20277529	0.2364842
4	20278037	0.2247876
4	20278130	0.6283235
4	20278396	0.5903196
4	20278468	0.08988901
4	20278599	0.2228018
4	20278633	0.2739061
4	20278652	0.2449921
4	20278693	0.09310447
4	20278695	0.2674624
4	20278830	0.2569685
4	20278988	0.2482215
4	20279090	0.6551427
4	20279143	0.02411785
4	20279379	0.02194167
4	20279699	0.5146796
4	20279785	0.0867472
4	20279823	0.2444679
4	20280356	0.2449921
4	20280410	0.5589566
4	20280817	0.2449921
4	20280860	0.6788598
4	20281209	0.0867472
4	20281318	0.2449921
4	20281330	0.5553748
4	20281360	0.1597775
4	20281391	0.08757323
4	20281415	0.2440803
4	20281875	0.4023342
4	20281899	0.2375932
4	20282084	0.1235333
4	20282102	0.2505946
4	20282208	0.2505946
4	20282314	0.2280938
4	20282327	0.6900915
4	20282356	0.5067002
4	20282465	0.6959741
4	20282537	0.08522238
4	20282790	0.7036151
4	20282793	0.07402096
4	20282821	0.6363227
4	20282949	0.2473404
4	20282975	0.5642386
4	20283060	0.602347
4	20283300	0.5102532
4	20283424	0.2505946
4	20283610	0.2505946
4	20283661	0.08241644
4	20283705	0.01108064
4	20283844	0.5601553
4	20283875	0.7366919
4	20283877	0.2110437
4	20283945	0.002199219
4	20284103	0.2473404
4	20284144	0.2496765
4	20284268	0.2473404
4	20284317	0.2055837
4	20284511	0.7225396
4	20284530	0.5807076
4	20284553	0.5118554
4	20284617	0.2396036
4	20284628	0.04852891
4	20284630	0.03641321
4	20284676	0.1352846
4	20284688	0.5660868
4	20284725	0.1563657
4	20284805	0.3732089
4	20284823	0.06047277
4	20284849	0.05842279
4	20285017	0.09374975
4	20285042	0.283963
4	20285228	0.2762965
4	20285494	0.283963
4	20285623	0.4324
4	20285659	0.0262704
4	20285747	0.4824586
4	20286002	0.274903
4	20286168	0.274903
4	20286210	0.3463575
4	20286237	0.4964262
4	20286356	0.2388514
4	20286413	0.4964262
4	20286480	0.4046024
4	20286487	0.06364556
4	20286618	0.3757325
4	20287030	0.6330976
4	20287202	0.4789589
4	20287420	0.3684517
4	20287459	0.1224087
4	20287709	0.3445071
4	20287824	0.2614852
4	20288341	0.1092115
4	20288360	0.1092115
4	20288390	0.4491755
4	20288569	0.03275033
4	20288629	0.4033942
4	20288718	0.02941242
4	20288735	0.4658475
4	20288947	0.4343464
4	20288966	0.4360656
4	20289095	0.3211206
4	20289109	0.1998281
4	20289262	0.124426
4	20289558	0.4343464
4	20289573	0.0927803
4	20289647	0.4343464
4	20290365	0.3104213
4	20290384	0.6482743
4	20290682	0.5059177
4	20290742	0.5883633
4	20290766	0.5463493
4	20290891	0.3091093
4	20290970	0.4391397
4	20290986	0.6620301
4	20291031	0.4391397
4	20291091	0.02539685
4	20291115	0.2948961
4	20291121	0.4391397
4	20291196	0.09615373
4	20291218	0.08296801
4	20291300	0.01389181
4	20291327	0.4519234
4	20291352	0.08801842
4	20291398	0.5463493
4	20291436	0.4391397
4	20291523	0.3548948
4	20291559	0.5923397
4	20291659	0.09237541
4	20291819	0.5926578
4	20291928	0.4343464
4	20292242	0.03817328
4	20292362	0.5135739
4	20292538	0.4343464
4	20292571	0.1119911
4	20292743	0.6088168
4	20293189	0.02430799
4	20293399	0.6609805
4	20293512	0.2993072
4	20293518	0.4771424
4	20293551	0.2204087
4	20293575	0.4126824
4	20293679	0.09456322
4	20293687	0.4357969
4	20293779	0.2606963
4	20293851	0.09456322
4	20293862	0.2759925
4	20294105	0.3091093
4	20294201	0.3091093
4	20294317	0.5059177
4	20294384	0.3349999
4	20294593	0.3187301
4	20294648	0.02678994
4	20294704	0.4390065
4	20294816	0.08624503
4	20294961	0.5059177
4	20294966	0.09077251
4	20295223	0.02570352
4	20295292	0.6678526
4	20295676	0.490736
4	20295759	0.3091093
4	20295780	0.4391397
4	20295909	0.4412858
4	20295944	0.4374538
4	20296029	0.3000141
4	20296095	0.02534381
4	20296198	0.5883633
4	20296222	0.1307239
4	20296246	0.6396342
4	20296338	0.3251048
4	20296401	0.2569104
4	20296577	0.07972071
4	20296622	0.4055935
4	20296708	0.7445872
4	20296767	0.6174316
4	20296825	0.03258699
4	20296834	0.09007338
4	20296836	0.4124159
4	20296846	0.03895635
4	20296883	0.5115733
4	20296899	0.6102624
4	20296985	0.5367853
4	20297001	0.4333113
4	20297017	0.4444046
4	20297022	0.4316887
4	20297030	0.4420164
4	20297297	0.02539685
4	20297349	0.09401674
4	20297383	0.6132084
4	20297454	0.3045094
4	20297576	0.4360656
4	20297603	0.3313887
4	20297709	0.09001498
4	20297775	0.09401674
4	20297827	0.6165429
4	20297839	0.3187301
4	20297970	0.09647761
4	20297989	0.5384911
4	20298135	0.4019505
4	20298198	0.3005852
4	20298297	0.5463493
4	20298510	0.4880742
4	20298556	0.02512991
4	20298578	0.3126345
4	20298636	0.4391397
4	20298647	0.3091093
4	20298768	0.4360656
4	20298850	0.6727889
4	20298884	0.3120611
4	20298893	0.09401674
4	20299077	0.0244866
4	20299193	0.4391397
4	20299217	0.2658982
4	20299287	0.2658982
4	20299351	0.4343464
4	20299610	0.2948961
4	20299769	0.5131324
4	20299854	0.6165429
4	20300018	0.2605917
4	20300035	0.4242582
4	20300293	0.4360656
4	20300526	0.2679264
4	20300663	0.2677188
4	20300704	0.4402064
4	20300726	0.2957828
4	20300858	0.4343464
4	20301007	0.7235495
4	20301349	0.4993184
4	20301572	0.226591
4	20301641	0.5308766
4	20303830	0.9914413
4	20303868	0.5092374
4	20305801	0.1973014
4	20306154	0.4651844
4	20306170	0.5453784
4	20306195	0.009172149
4	20306321	0.2272457
4	20306372	0.8062215
4	20306382	0.2552541
4	20306457	0.2529127
4	20306489	0.4258927
4	20306492	0.3437684
4	20306529	0.01491728
4	20306579	0.5007364
4	20306586	0.4581334
4	20306690	0.1145771
4	20306739	0.2710835
4	20306863	0.08357411
4	20307197	0.5026916
4	20307266	0.4394226
4	20307943	0.2449921
4	20308051	0.09838133
4	20308052	0.09838133
4	20308154	0.0848099
4	20308281	0.2006503
4	20308314	0.2833495
4	20308434	0.6796789
4	20308524	0.2482215
4	20308624	0.6320671
4	20308666	0.0867472
4	20308888	0.2364842
4	20308930	0.1016846
4	20308956	0.0867472
4	20309017	0.5452344
4	20309225	0.03387947
4	20309268	0.03513665
4	20309289	0.2432351
4	20309303	0.09381673
4	20309374	0.7427056
4	20309470	0.2455326
4	20309471	0.262547
4	20309608	0.2790376
4	20309678	0.2908617
4	20309700	0.24827
4	20309775	0.02516142
4	20309784	0.2380353
4	20309807	0.02516142
4	20309812	0.6163629
4	20309848	0.2009649
4	20309859	0.2117416
4	20310098	0.2449921
4	20310169	0.2329048
4	20310242	0.03377397
4	20310418	0.5589566
4	20310452	0.2247876
4	20310560	0.2247876
4	20310748	0.2935039
4	20310824	0.2375209
4	20310848	0.2364842
4	20310953	0.4389599
4	20310963	0.02489642
4	20311030	0.2447118
4	20311095	0.1298255
4	20311147	0.08675674
4	20311414	0.2482215
4	20311711	0.704431
4	20311788	0.2247876
4	20312009	0.2548741
4	20312011	0.2315663
4	20312033	0.1149039
4	20312057	0.04173107
4	20312099	0.2280423
4	20312108	0.2171296
4	20312114	0.6763769
4	20312177	0.6297122
4	20312261	0.08896601
4	20312273	0.2116762
4	20312275	0.09221766
4	20312384	0.2101443
4	20312411	0.6661951
4	20312474	0.2212939
4	20312512	0.6400486
4	20312557	0.02215445
4	20312603	0.4685313
4	20312604	0.02086426
4	20312718	0.5918252
4	20312827	0.2482215
4	20313004	0.2193491
4	20313150	0.24827
4	20313230	0.2482215
4	20313329	0.268106
4	20313353	0.2419467
4	20313595	0.7128211
4	20313653	0.2904985
4	20313696	0.2464841
4	20313730	0.3153096
4	20313770	0.7161286
4	20313861	0.3848809
4	20313941	0.5309482
4	20313947	0.4952257
4	20313991	0.2759196
4	20314108	0.6016114
4	20314192	0.2486059
4	20314245	0.2282719
4	20314350	0.1998619
4	20314394	0.2400061
4	20314496	0.2432351
4	20314497	0.4531566
4	20314613	0.5094899
4	20314623	0.08785065
4	20314678	0.2764017
4	20314737	0.5206873
4	20314745	0.2385472
4	20314780	0.6283235
4	20314852	0.3003429
4	20314901	0.2475217
4	20314909	0.5676972
4	20314924	0.4440901
4	20314992	0.2182609
4	20315093	0.08676312
4	20315107	0.0231812
4	20315346	0.07073669
4	20315520	0.6788598
4	20315534	0.2482215
4	20315541	0.2247876
4	20315624	0.2463664
4	20315681	0.08772605
4	20315920	0.08988901
4	20316046	0.2247876
4	20316047	0.2247876
4	20316050	0.2247876
4	20316161	0.246087
4	20316304	0.2600187
4	20316478	0.1372764
4	20316504	0.2764017
4	20316593	0.1737792
4	20316608	0.3660838
4	20316649	0.2952465
4	20316740	0.6052601
4	20316792	0.3050492
4	20316796	0.01437109
4	20316797	0.2635653
4	20316947	0.2117416
4	20317138	0.4917678
4	20317160	0.2124328
4	20317168	0.2331451
4	20317234	0.05782415
4	20317287	0.365014
4	20317292	0.6632132
4	20317432	0.4367594
4	20317445	0.2431918
4	20317468	0.2431918
4	20317490	0.3375851
4	20317522	0.04755551
4	20317523	0.4692927
4	20317585	0.04746059
4	20317602	0.3336694
4	20317798	0.6749698
4	20318008	0.6691855
4	20318027	0.2571511
4	20318039	0.07333872
4	20318040	0.6006112
4	20318041	0.2547084
4	20318056	0.09387475
4	20318059	0.2367052
4	20318068	0.5413072
4	20318115	0.2088468
4	20318125	0.2110413
4	20318205	0.4875998
4	20318224	0.2449019
4	20318249	0.4908401
4	20318282	0.274267
4	20318304	0.6924957
4	20318319	0.6151374
4	20318327	0.3243516
4	20318388	0.06055419
4	20318447	0.05251347
4	20318468	0.2460405
4	20318530	0.2449921
4	20318533	0.5020281
4	20318611	0.2247876
4	20318621	0.6788598
4	20318762	0.3235296
4	20318842	0.2253045
4	20318843	0.0244472
4	20318850	0.6231085
4	20318986	0.2065386
4	20318988	0.5026916
4	20318994	0.1961928
4	20319030	0.2669444
4	20319170	0.4347213
4	20319201	0.04762951
4	20319235	0.2672227
4	20319262	0.5592898
4	20319315	0.7112272
4	20319322	0.4249425
4	20319434	0.06831825
4	20319484	0.2372753
4	20319495	0.02513012
4	20319498	0.2525482
4	20319501	0.02165447
4	20319541	0.5419774
4	20319581	0.5024367
4	20319630	0.07568019
4	20319672	0.06582908
4	20319676	0.01852252
4	20319757	0.5572088
4	20319944	0.02411785
4	20319945	0.2482215
4	20320026	0.1275177
4	20320031	0.5134122
4	20320066	0.5964991
4	20320087	0.2567529
4	20320101	0.01783336
4	20320263	0.6183796
4	20320373	0.2881406
4	20320386	0.03297736
4	20320424	0.2145387
4	20320453	0.0245013
4	20320523	0.2570615
4	20320566	0.02828638
4	20320660	0.6181904
4	20320719	0.05945867
4	20320721	0.4038629
4	20320735	0.2631752
4	20320822	0.3743792
4	20321088	0.7061583
4	20321113	0.1121597
4	20321157	0.2449449
4	20321194	0.2722635
4	20321288	0.03286312
4	20321306	0.6134319
4	20321319	0.654008
4	20321450	0.2247876
4	20321541	0.2187728
4	20321631	0.2432351
4	20321639	0.2432351
4	20321666	0.03513665
4	20321761	0.2247876
4	20321790	0.2247876
4	20321808	0.2482215
4	20321924	0.3731968
4	20321951	0.5521242
4	20322049	0.2432351
4	20322120	0.4363939
4	20322152	0.02692078
4	20322175	0.516671
4	20322180	0.2571031
4	20322384	0.01191988
4	20322576	0.02411785
4	20322676	0.2479626
4	20322734	0.2009649
4	20322786	0.2482215
4	20322893	0.02466227
4	20323047	0.2482215
4	20323144	0.08865476
4	20323193	0.0867472
4	20323201	0.2482215
4	20323237	0.0867472
4	20323256	0.2493334
4	20323351	0.2449449
4	20323380	0.5428838
4	20323398	0.230742
4	20323455	0.24827
4	20323456	0.2948485
4	20323485	0.503201
4	20323566	0.2953755
4	20323611	0.03859193
4	20323679	0.4600148
4	20323686	0.2521997
4	20323924	0.5603608
4	20324050	0.2618736
4	20324182	0.2482215
4	20324196	0.2232548
4	20324263	0.243657
4	20324332	0.2633774
4	20324350	0.545529
4	20324394	0.0950724
4	20324447	0.02500607
4	20324570	0.5588222
4	20324702	0.2764017
4	20324723	0.2847716
4	20324773	0.2903777
4	20324835	0.2431335
4	20324911	0.1136772
4	20324963	0.1038244
4	20324985	0.08308591
4	20325008	0.07225513
4	20325254	0.24827
4	20325265	0.5385115
4	20325316	0.4082716
4	20325380	0.278464
4	20325477	0.3261566
4	20325577	0.03554464
4	20325696	0.0109788
4	20325705	0.04452618
4	20325714	0.7302248
4	20326033	0.01909166
4	20326217	0.7650347
4	20326335	0.2655555
4	20326354	0.1813348
4	20326517	0.2657387
4	20326572	0.7566073
4	20326594	0.5679392
4	20326702	0.7116719
4	20326764	0.302635
4	20326791	0.07321583
4	20326798	0.2725462
4	20326900	0.1103853
4	20326957	0.2709986
4	20326980	0.2953037
4	20326998	0.6780417
4	20327002	0.07275835
4	20327265	0.6523942
4	20327309	0.3632044
4	20327382	0.4007417
4	20327383	0.3765342
4	20327517	0.6069834
4	20327561	0.02849085
4	20327623	0.4778236
4	20327725	0.2778444
4	20327727	0.07674353
4	20327836	0.3289511
4	20327901	0.07552425
4	20327937	0.5164068
4	20327964	0.294257
4	20327976	0.5724947
4	20327996	0.3724613
4	20328011	0.3897363
4	20328101	0.3225277
4	20328206	0.7354113
4	20328407	0.024152
4	20328462	0.6321614
4	20328504	0.1777562
4	20328762	0.3687358
4	20328784	0.8802087
4	20328797	0.3817237
4	20328862	0.323008
4	20328898	0.2688534
4	20328970	0.6868071
4	20329067	0.5511168
4	20329100	0.01479576
4	20329127	0.08077432
4	20329258	0.2934135
4	20329268	0.2600674
4	20329270	0.4960305
4	20329317	0.5770744
4	20329488	0.6572225
4	20329537	0.2678825
4	20329580	0.4717467
4	20329608	0.2541799
4	20329700	0.4767892
4	20329893	0.2516585
4	20329962	0.3194287
4	20330062	0.211357
4	20330090	0.5032192
4	20330109	0.02378734
4	20330127	0.0755634
4	20330296	0.2142682
4	20330310	0.08884173
4	20330327	0.1067826
4	20330328	0.5030057
4	20330338	0.4561983
4	20330352	0.8361869
4	20330462	0.2247876
4	20330489	0.2247876
4	20330529	0.475301
4	20330556	0.08884173
4	20330631	0.0931261
4	20330709	0.09201499
4	20330733	0.565347
4	20330830	0.4174386
4	20330872	0.03845422
4	20330873	0.2665847
4	20330965	0.1036053
4	20331034	0.2576017
4	20331108	0.6324423
4	20331111	0.4349016
4	20331162	0.4911239
4	20331397	0.5020925
4	20331551	0.1943284
4	20331582	0.09155999
4	20331633	0.216231
4	20331662	0.1763277
4	20331686	0.4745498
4	20331745	0.1954627
4	20331969	0.09201499
4	20332003	0.2160645
4	20332074	0.09678943
4	20332259	0.422496
4	20332293	0.09690113
4	20332478	0.09516732
4	20332496	0.2327219
4	20332674	0.2492406
4	20332731	0.5185551
4	20333128	0.008710263
4	20333130	0.3593598
4	20333144	0.2680744
4	20333169	0.7284988
4	20333207	0.04134826
4	20333330	0.0901544
4	20333335	0.09215119
4	20333534	0.2482215
4	20333601	0.2276985
4	20333669	0.2608524
4	20333691	0.5685804
4	20333735	0.02148229
4	20333764	0.2186096
4	20333794	0.7745088
4	20333801	0.8606838
4	20333836	0.9683404
4	20333837	0.8317825
4	20333841	0.918059
4	20333856	0.06302645
4	20333866	0.3882268
4	20333870	0.7803864
4	20333932	0.2735626
4	20333938	0.3805336
4	20333959	0.2844
4	20334016	0.7556966
4	20334019	0.8404842
4	20334023	0.7833829
4	20334045	0.5121057
4	20334055	0.3084962
4	20334060	0.3454684
4	20334085	0.09674372
4	20334095	0.3971045
4	20334105	0.41229
4	20334120	0.7638145
4	20334124	0.07141789
4	20334134	0.9015135
4	20334239	0.2526416
4	20334311	0.4795713
4	20334321	0.9781981
4	20334366	0.07741355
4	20334502	0.1355178
4	20337137	0.5570576
4	20337167	0.7166995
4	20337404	0.9219564
4	20338482	0.373449
4	20338496	0.6518835
4	20338602	0.4426408
4	20338607	0.5142195
4	20338711	0.7340591
4	20338840	0.3697748
4	20340905	0.336148
4	20340962	0.3061654
4	20340970	0.123637
4	20340975	0.6149999
4	20342064	0.5126835
4	20342212	0.2787207
4	20342247	0.03341107
4	20342287	0.3187476
4	20342401	0.316256
4	20342427	0.2172292
4	20342555	0.6747087
4	20342887	0.2188631
4	20342956	0.2522605
4	20342982	0.4058071
4	20343029	0.4489661
4	20343065	0.01439096
4	20343082	0.4772157
4	20343116	0.3994326
4	20343140	0.5099445
4	20343224	0.2238564
4	20343273	0.2231622
4	20343276	0.3822816
4	20344026	0.2171203
4	20344063	0.5141499
4	20344238	0.2506471
4	20344267	0.2320843
4	20344298	0.6292328
4	20344340	0.2713068
4	20344366	0.1703446
4	20344987	0.6004318
4	20345004	0.02831431
4	20345054	0.2342191
4	20345080	0.2018294
4	20345103	0.5369943
4	20345345	0.03679829
4	20345405	0.7362612
4	20345429	0.8804121
4	20345524	0.02740818
4	20345562	0.4818847
4	20345701	0.09614735
4	20345735	0.9990338
4	20345873	0.06513905
4	20346013	0.8233653
4	20346077	0.03832344
4	20346106	0.8713897
4	20346153	0.2005067
4	20346222	0.8104464
4	20346529	0.1460249
4	20346543	0.1094655
4	20346848	0.2605327
4	20346861	0.3077315
4	20346862	0.2264751
4	20346866	0.3551811
4	20347734	0.7761515
4	20347932	0.3013537
4	20347969	0.2874195
4	20348109	0.5371719
4	20348110	0.5855851
4	20348174	0.9603401
4	20348179	0.3757616
4	20348307	0.1285425
4	20348468	0.3075016
4	20348819	0.2582404
4	20349448	0.2404502
4	20349655	0.2674367
4	20349890	0.5236642
4	20349983	0.6478755
4	20350111	0.2334414
4	20350112	0.3677301
4	20350395	0.1905524
4	20350472	0.2345028
4	20350483	0.1745671
4	20350667	0.4096226
4	20351835	0.3021374
4	20352038	0.06191366
4	20352060	0.9029857
4	20352117	0.6473752
4	20352127	0.3232697
4	20352219	0.8701057
4	20352438	0.6774811
4	20353014	0.6893367
4	20353058	0.7700012
4	20353133	0.3549163
4	20353136	0.1791353
4	20354915	0.6544784
4	20354962	0.3652853
4	20355129	0.5558869
4	20355132	0.7408508
4	20365175	0.05488497
4	20365417	0.6076518
4	20365455	0.5012273
4	20365467	0.1374404
4	20365495	0.2479227
4	20365602	0.5784245
4	20365617	0.2341576
4	20365629	0.02405238
4	20365639	0.2352575
4	20365708	0.0735402
4	20365823	0.08156827
4	20365889	0.2447363
4	20366003	0.1159961
4	20366037	0.2324898
4	20366100	0.5553748
4	20366622	0.5020281
4	20366696	0.01230554
4	20366712	0.0867472
4	20366965	0.2247876
4	20366994	0.5180219
4	20367045	0.09192173
4	20367103	0.7716845
4	20367105	0.2437306
4	20367120	0.7842979
4	20367162	0.09080304
4	20367266	0.08988901
4	20367434	0.2247876
4	20367567	0.2546302
4	20367990	0.2449921
4	20368130	0.1138384
4	20368243	0.2449921
4	20368447	0.2247876
4	20368581	0.2482215
4	20368592	0.2482215
4	20368728	0.2482215
4	20368756	0.2247876
4	20369021	0.3323587
4	20369093	0.02411785
4	20369434	0.2247876
4	20369721	0.2482652
4	20370337	0.2482215
4	20370405	0.7703328
4	20370482	0.2704481
4	20370498	0.7012332
4	20370533	0.417505
4	20370731	0.4440901
4	20370967	0.02466227
4	20371007	0.2482215
4	20371066	0.2482215
4	20371089	0.2482215
4	20371181	0.648391
4	20371278	0.5589566
4	20371415	0.6788598
4	20371448	0.5589566
4	20371453	0.6283235
4	20371458	0.2247876
4	20371518	0.5589566
4	20371615	0.5020281
4	20371674	0.7360161
4	20371836	0.2502723
4	20372001	0.02269934
4	20372025	0.1971493
4	20372088	0.2157797
4	20372132	0.08988901
4	20372164	0.0835731
4	20372170	0.08331448
4	20372248	0.2224522
4	20372298	0.2464863
4	20372353	0.2620751
4	20372369	0.5171302
4	20372476	0.2076845
4	20372509	0.04461547
4	20372693	0.5594689
4	20372722	0.6017454
4	20372771	0.7283333
4	20372791	0.7360161
4	20372806	0.5592478
4	20372891	0.2407235
4	20372944	0.2375209
4	20372948	0.09192173
4	20372959	0.08988901
4	20372970	0.2364842
4	20372975	0.2482215
4	20373022	0.01404326
4	20373052	0.2508965
4	20373054	0.6330823
4	20373385	0.2482215
4	20373420	0.08988901
4	20373470	0.2531268
4	20373504	0.2247876
4	20373505	0.517602
4	20373551	0.4289997
4	20373729	0.2543513
4	20373757	0.2103084
4	20373795	0.03362064
4	20373917	0.2432444
4	20373948	0.3202896
4	20374048	0.4624723
4	20374125	0.3865839
4	20374256	0.6641979
4	20374273	0.2861331
4	20374315	0.09005147
4	20374326	0.7928168
4	20375624	0.318766
4	20375808	0.04886112
4	20375823	0.5522382
4	20375824	0.7736695
4	20375844	0.9114923
4	20375847	0.5384349
4	20375859	0.7843432
4	20375901	0.5965733
4	20375905	0.9661929
4	20375909	0.2232973
4	20375910	0.526449
4	20375927	0.9311268
4	20383074	0.7366913
4	20383092	0.4501858
4	20383228	0.4399243
4	20383334	0.2578542
4	20383404	0.5569251
4	20383461	0.9313718
4	20383480	0.9475247
4	20383508	0.4585495
4	20384438	0.4074252
4	20384483	0.7704155
4	20384531	0.3688283
4	20384542	0.2512785
4	20384637	0.4748665
4	20384659	0.6948351
4	20384677	0.08227894
4	20384867	0.6885966
4	20384931	0.02012919
4	20384952	0.07050946
4	20385149	0.3482531
4	20385222	0.3458558
4	20385359	0.7846663
4	20385450	0.4187093
4	20385559	0.7921175
4	20385562	0.6892596
4	20385611	0.2984254
4	20385619	0.1989425
4	20385863	0.3280075
4	20385907	0.3202916
4	20385984	0.6214286
4	20386442	0.8419394
4	20386451	0.7487092
4	20386502	0.6525019
4	20386559	0.5879969
4	20386660	0.3267846
4	20386678	0.6978073
4	20386742	0.241865
4	20386759	0.7229929
4	20386787	0.2052759
4	20386944	0.7996778
4	20386990	0.6018461
4	20387982	0.1036684
4	20388039	0.5914321
4	20388166	0.3290756
4	20388490	0.3814507
4	20388557	0.4045575
4	20388740	0.299617
4	20388807	0.5880906
4	20388902	0.7165381
4	20389063	0.2277106
4	20389227	0.228884
4	20389250	0.03136237
4	20389257	0.08461551
4	20389955	0.8706326
4	20390169	0.5043369
4	20390235	0.319773
4	20390547	0.9958271
4	20390577	0.621155
4	20390718	0.410411
4	20390724	0.968763
4	20390726	0.1174844
4	20390809	0.1001472
4	20390845	0.6848135
4	20390863	0.8954138
4	20390876	0.2493757
4	20391306	0.07713811
4	20391437	0.2402374
4	20391459	0.2360717
4	20391512	0.1932625
4	20391566	0.08452781
4	20391593	0.5948957
4	20391790	0.6284675
4	20391841	0.1590046
4	20391866	0.9442343
4	20392365	0.9489907
4	20392405	0.5243321
4	20392864	0.5364978
4	20392940	0.6509346
4	20393053	0.249077
4	20393069	0.02385256
4	20393108	0.6283235
4	20393158	0.6409842
4	20393184	0.2479626
4	20393219	0.02538052
4	20393246	0.02411785
4	20393277	0.2771643
4	20393298	0.1446347
4	20393309	0.02965367
4	20393392	0.2241142
4	20393404	0.2483406
4	20393423	0.02377524
4	20393538	0.1940917
4	20393704	0.6794144
4	20393871	0.9901553
4	20393909	0.02244077
4	20393933	0.8938366
4	20393964	0.9784802
4	20393989	0.1638799
4	20394213	0.08748427
4	20394292	0.05094462
4	20394377	0.2849096
4	20394409	0.06820937
4	20394524	0.408801
4	20394655	0.02018097
4	20394767	0.2075811
4	20394790	0.2798059
4	20394840	0.532427
4	20394848	0.6479284
4	20394871	0.3773744
4	20394874	0.4655093
4	20394877	0.4790818
4	20394894	0.4184909
4	20394933	0.8611942
4	20394934	0.4949427
4	20394946	0.9150927
4	20394967	0.2947234
4	20394972	0.2471193
4	20394985	0.342483
4	20394988	0.4796415
4	20394989	0.4821161
4	20394994	0.6160057
4	20394996	0.2395812
4	20395001	0.5512031
4	20395003	0.1963935
4	20395017	0.06422264
4	20395039	0.3497992
4	20395048	0.4772063
4	20395078	0.09014071
4	20395092	0.03276485
4	20395096	0.02079243
4	20395132	0.1328012
4	20395140	0.1478435
4	20395141	0.2115032
4	20395159	0.4849896
4	20395185	0.7093147
4	20395190	0.2714224
4	20395195	0.0836567
4	20395204	0.9520558
4	20395245	0.01293073
4	20395248	0.2331589
4	20395326	0.5402639
4	20395342	0.2532014
4	20395364	0.3153751
4	20395473	0.3866148
4	20395522	0.2248315
4	20395526	0.3781625
4	20395543	0.5256928
4	20395595	0.5327066
4	20395608	0.01650642
4	20395691	0.6323216
4	20395917	0.5642437
4	20396066	0.2479626
4	20396201	0.2714476
4	20396260	0.1168933
4	20396271	0.4394226
4	20396300	0.2239819
4	20396393	0.2508965
4	20396429	0.5046054
4	20396512	0.06271132
4	20396514	0.3282818
4	20396717	0.5702682
4	20396722	0.4767523
4	20396799	0.5837006
4	20397329	0.02411785
4	20397494	0.2513686
4	20397513	0.2570165
4	20397556	0.2648233
4	20397682	0.0867472
4	20397689	0.2482215
4	20397840	0.4111612
4	20397876	0.01385303
4	20397949	0.2482215
4	20397969	0.2471814
4	20397983	0.2432351
4	20398259	0.793655
4	20398326	0.03618827
4	20398384	0.2162565
4	20398711	0.5291517
4	20398818	0.02088008
4	20398892	0.5180219
4	20399517	0.6983109
4	20399541	0.6467748
4	20400224	0.2163177
4	20400264	0.04192674
4	20400494	0.2375209
4	20400524	0.0426233
4	20400599	0.0867472
4	20400650	0.2446032
4	20400744	0.2247876
4	20400797	0.2274708
4	20400855	0.09223828
4	20400897	0.2417305
4	20401004	0.5816143
4	20401086	0.384349
4	20401088	0.9500764
4	20401388	0.330416
4	20401431	0.472389
4	20401517	0.009050727
4	20401518	0.9524666
4	20401559	0.3446321
4	20401575	0.7442583
4	20401630	0.4921557
4	20401717	0.2150568
4	20401744	0.2051635
4	20401768	0.02466227
4	20401878	0.776246
4	20401909	0.06943161
4	20401981	0.2437861
4	20402029	0.5527598
4	20402324	0.6300129
4	20402492	0.6354467
4	20402521	0.05043431
4	20402741	0.4171192
4	20402759	0.315302
4	20402827	0.2027278
4	20402876	0.2027278
4	20402902	0.2027278
4	20402908	0.3821904
4	20402917	0.3821904
4	20403008	0.3745533
4	20403174	0.4096717
4	20403221	0.1668953
4	20403224	0.1924988
4	20403286	0.455781
4	20403290	0.6820317
4	20403348	0.2994484
4	20403383	0.03329262
4	20403514	0.3324911
4	20403581	0.5250621
4	20403659	0.987756
4	20403850	0.1023851
4	20403902	0.4099934
4	20404026	0.1910544
4	20404041	0.04151454
4	20404063	0.4350879
4	20404134	0.4948221
4	20404170	0.4729907
4	20404209	0.1782476
4	20404219	0.3639602
4	20404287	0.5825526
4	20404342	0.06023507
4	20404355	0.5763646
4	20404392	0.3172903
4	20404419	0.8269584
4	20404518	0.1341208
4	20404548	0.795388
4	20404598	0.4599729
4	20404615	0.4201242
4	20404654	0.1146802
4	20404655	0.2845806
4	20404678	0.038584
4	20404754	0.491575
4	20405092	0.5122203
4	20405146	0.3967625
4	20405279	0.1541334
4	20405300	0.2027278
4	20405382	0.4957137
4	20405768	0.3974862
4	20405858	0.3974862
4	20405952	0.4197547
4	20406015	0.03712528
4	20406076	0.5104248
4	20406319	0.4295194
4	20406440	0.03712528
4	20406505	0.3961123
4	20406523	0.3961016
4	20406536	0.4417571
4	20406567	0.4026793
4	20406593	0.4943692
4	20406686	0.8194994
4	20406694	0.09529136
4	20406982	0.6445829
4	20407006	0.01887176
4	20407058	0.377485
4	20407069	0.2027278
4	20407357	0.2027278
4	20407473	0.206493
4	20407625	0.5617576
4	20408104	0.2884968
4	20408169	0.3948609
4	20408229	0.02550413
4	20408304	0.3836635
4	20408767	0.3929133
4	20408810	0.2027278
4	20408906	0.3558215
4	20408981	0.1571583
4	20409060	0.5269425
4	20409066	0.4853471
4	20409508	0.1208923
4	20409532	0.4407986
4	20409589	0.2102147
4	20409613	0.5122609
4	20409694	0.1268697
4	20409781	0.1463832
4	20409918	0.5894602
4	20410052	0.6385609
4	20410408	0.3408202
4	20410466	0.5898115
4	20410511	0.7909875
4	20410559	0.3195932
4	20411022	0.5415747
4	20411423	0.3150765
4	20411518	0.429033
4	20411689	0.5162085
4	20411789	0.5148135
4	20411826	0.09748744
4	20411840	0.2946764
4	20411944	0.5050113
4	20411988	0.2586806
4	20412220	0.1006334
4	20412437	0.53221
4	20412547	0.1013418
4	20412630	0.2946764
4	20412646	0.02677795
4	20412942	0.02738842
4	20413339	0.0990965
4	20413485	0.2544585
4	20413544	0.9559488
4	20413565	0.411162
4	20413595	0.6494842
4	20413615	0.07674805
4	20413666	0.3634216
4	20413690	0.0297305
4	20413771	0.3420417
4	20413809	0.02709252
4	20413826	0.2900923
4	20413836	0.6234609
4	20413880	0.02836107
4	20414102	0.6498518
4	20414141	0.4252607
4	20414177	0.4242952
4	20414427	0.3100666
4	20414484	0.2721648
4	20414558	0.5314481
4	20414735	0.4260688
4	20414803	0.1001863
4	20414887	0.09815522
4	20414972	0.4308376
4	20414997	0.1184612
4	20415118	0.4067898
4	20415306	0.2869636
4	20415504	0.4301987
4	20415657	0.7846393
4	20415660	0.2306752
4	20415662	0.8230574
4	20415687	0.6919421
4	20415714	0.3635389
4	20415817	0.4385894
4	20415832	0.09768252
4	20415852	0.2336248
4	20416033	0.6465529
4	20416065	0.1130101
4	20416351	0.1830598
4	20416392	0.9480213
4	20416463	0.4522532
4	20416553	0.1142401
4	20416700	0.2946764
4	20417381	0.4385894
4	20417406	0.429033
4	20417565	0.2946764
4	20417805	0.429033
4	20417926	0.53221
4	20418143	0.02668274
4	20418676	0.3832002
4	20418929	0.2439654
4	20419154	0.6051192
4	20419383	0.03045785
4	20419619	0.7092109
4	20419737	0.402741
4	20419863	0.4453645
4	20420252	0.2448529
4	20420267	0.2448529
4	20420443	0.2448529
4	20420737	0.6238478
4	20420877	0.4744926
4	20420884	0.005309944
4	20420900	0.4802148
4	20421219	0.06271905
4	20421254	0.06199037
4	20421284	0.2716476
4	20421288	0.02443327
4	20421341	0.4590048
4	20421347	0.4724565
4	20421399	0.008970766
4	20421441	0.326579
4	20421451	0.009574348
4	20421527	0.3879928
4	20421570	0.4748762
4	20421640	0.5947722
4	20421784	0.778276
4	20421807	0.09432624
4	20421832	0.4093205
4	20421914	0.2721648
4	20421931	0.4887985
4	20421945	0.4247341
4	20421954	0.334184
4	20422042	0.4881079
4	20422098	0.4511498
4	20422239	0.03746861
4	20422387	0.08757733
4	20422578	0.5202674
4	20422891	0.4178293
4	20422903	0.3896142
4	20422936	0.4028035
4	20422950	0.06298496
4	20423080	0.09810731
4	20423116	0.4437362
4	20423117	0.5170772
4	20423264	0.6402215
4	20423427	0.3608273
4	20423459	0.1216122
4	20423488	0.1409469
4	20423490	0.07541959
4	20423591	0.4813365
4	20423602	0.03758215
4	20423623	0.02677795
4	20423668	0.4627424
4	20423736	0.7911584
4	20423774	0.2538912
4	20423848	0.6505292
4	20423863	0.0990965
4	20424017	0.429033
4	20424070	0.02985215
4	20424084	0.2939947
4	20424246	0.3806108
4	20424416	0.4768288
4	20424421	0.2939504
4	20424454	0.429033
4	20424564	0.7071867
4	20424710	0.2104882
4	20424905	0.1849603
4	20424954	0.4422008
4	20425024	0.3171131
4	20425060	0.08301477
4	20425090	0.4843826
4	20425126	0.6897601
4	20425308	0.4242952
4	20425585	0.4758334
4	20425597	0.09706317
4	20425639	0.01650417
4	20425689	0.317138
4	20425716	0.199575
4	20425757	0.4955078
4	20426010	0.4097015
4	20426021	0.4219731
4	20426022	0.4219731
4	20426092	0.6659498
4	20426364	0.6009896
4	20426365	0.5297121
4	20426831	0.5757815
4	20426998	0.09538097
4	20427066	0.2789575
4	20427117	0.4262161
4	20427454	0.3874208
4	20427602	0.429033
4	20427653	0.1063215
4	20427676	0.5019257
4	20427757	0.1099168
4	20428028	0.03030568
4	20428082	0.03095033
4	20428253	0.4090519
4	20428331	0.03030568
4	20428389	0.4090519
4	20428392	0.4090519
4	20428411	0.299493
4	20428444	0.3532197
4	20429105	0.02738842
4	20429107	0.6362477
4	20429200	0.3216872
4	20429568	0.1028671
4	20429821	0.7088725
4	20429843	0.3087148
4	20429863	0.585243
4	20429890	0.3424513
4	20429907	0.5817016
4	20429965	0.2721648
4	20430154	0.4242952
4	20430214	0.4216042
4	20430301	0.254545
4	20430339	0.4148122
4	20430375	0.7554176
4	20430427	0.4242952
4	20430462	0.5162085
4	20430474	0.4169578
4	20430480	0.4216042
4	20430573	0.2939947
4	20430782	0.4242952
4	20430827	0.6009896
4	20430861	0.09815522
4	20430980	0.2869636
4	20431003	0.5347945
4	20431006	0.6874553
4	20431020	0.09748744
4	20431400	0.2658923
4	20431476	0.5297121
4	20431481	0.2658923
4	20431505	0.4262161
4	20431560	0.4242952
4	20431705	0.0990965
4	20431836	0.0990965
4	20432125	0.09538097
4	20432127	0.2575562
4	20432305	0.09053019
4	20432325	0.4965503
4	20432429	0.2389161
4	20432611	0.2302231
4	20433006	0.1845363
4	20433123	0.1996557
4	20433327	0.2691661
4	20433612	0.6010664
4	20433671	0.4841494
4	20433692	0.3906258
4	20433727	0.09775557
4	20433924	0.2420768
4	20434020	0.2144923
4	20434029	0.4655938
4	20434030	0.3184797
4	20434044	0.247536
4	20434060	0.02553369
4	20434190	0.5123402
4	20434270	0.7152874
4	20434376	0.360623
4	20434397	0.2520123
4	20434424	0.6348837
4	20434457	0.2389161
4	20434493	0.2389161
4	20434707	0.6111465
4	20434777	0.09377271
4	20434977	0.2088072
4	20435056	0.2385553
4	20435605	0.2386291
4	20435608	0.2386291
4	20435697	0.2370727
4	20435754	0.2228899
4	20435813	0.3398725
4	20436079	0.6556483
4	20436123	0.3094021
4	20436189	0.2898761
4	20436301	0.4977308
4	20436357	0.2389123
4	20436468	0.3967335
4	20436524	0.7805178
4	20436630	0.5392224
4	20436677	0.8478184
4	20436794	0.1497946
4	20436823	0.8324431
4	20436918	0.2419541
4	20437076	0.7977367
4	20437125	0.3459192
4	20437161	0.2874603
4	20437227	0.2866202
4	20437330	0.3610439
4	20437366	0.2544905
4	20437580	0.02464795
4	20437831	0.2420768
4	20437971	0.2895727
4	20437985	0.1002549
4	20437998	0.2260654
4	20438020	0.7630773
4	20438022	0.284565
4	20438165	0.2434144
4	20439515	0.1667655
4	20439516	0.1667655
4	20439528	0.190572
4	20439573	0.2499764
4	20439618	0.5191418
4	20439729	0.07132395
4	20439752	0.2405173
4	20439885	0.5102688
4	20439894	0.02257154
4	20440054	0.2405173
4	20440323	0.2935111
4	20440439	0.4062325
4	20440484	0.3186771
4	20440515	0.384501
4	20440644	0.07358397
4	20440730	0.9993922
4	20440826	0.4007808
4	20440998	0.3431696
4	20441019	0.2910849
4	20441150	0.6007616
4	20441210	0.3334176
4	20441416	0.5843235
4	20441485	0.5439818
4	20441488	0.4581936
4	20441493	0.6741592
4	20441575	0.5946683
4	20441818	0.3615967
4	20441827	0.3699502
4	20441829	0.457562
4	20441856	0.07165713
4	20442050	0.2891332
4	20442070	0.1896487
4	20442072	0.491007
4	20442205	0.1935243
4	20442217	0.3286007
4	20442231	0.3032935
4	20442239	0.3224916
4	20442383	0.09962043
4	20442466	0.3733329
4	20442487	0.2458295
4	20442631	0.100671
4	20442779	0.448912
4	20442882	0.2475623
4	20442993	0.2200543
4	20443050	0.2200543
4	20443178	0.4350657
4	20443288	0.4647314
4	20443337	0.2824904
4	20443551	0.5177032
4	20443560	0.5371717
4	20443809	0.188638
4	20444095	0.3025885
4	20444190	0.100671
4	20444490	0.5226543
4	20445724	0.3569255
4	20445885	0.169283
4	20445902	0.2892049
4	20446062	0.3530889
4	20446072	0.233827
4	20446305	0.3004226
4	20446376	0.107042
4	20446700	0.6745775
4	20447164	0.4319112
4	20447425	0.4010042
4	20447514	0.2963725
4	20447539	0.4909602
4	20447583	0.5142889
4	20447603	0.4876108
4	20447780	0.3258836
4	20447988	0.1246931
4	20448038	0.4262161
4	20448123	0.5762173
4	20448140	0.6183481
4	20448178	0.5315175
4	20448194	0.4242952
4	20448214	0.4449909
4	20448221	0.6058961
4	20448296	0.4262161
4	20448407	0.2294866
4	20448520	0.8205483
4	20448559	0.4170247
4	20448596	0.4242952
4	20448724	0.4305492
4	20449160	0.6009896
4	20449217	0.01420887
4	20449279	0.7393294
4	20449319	0.09748744
4	20449808	0.424477
4	20449884	0.1933377
4	20449891	0.3766078
4	20450048	0.4242952
4	20450090	0.2757703
4	20450292	0.442484
4	20450416	0.3043136
4	20450449	0.1682273
4	20450603	0.284401
4	20450644	0.2721648
4	20451013	0.4301151
4	20451058	0.3739683
4	20451084	0.4411522
4	20451108	0.5297121
4	20451220	0.6505292
4	20451254	0.471944
4	20451570	0.1273488
4	20451602	0.6485694
4	20451653	0.4237164
4	20451699	0.4317932
4	20451881	0.001142466
4	20452470	0.4511378
4	20452638	0.5619213
4	20452660	0.646432
4	20452740	0.1017799
4	20452995	0.612765
4	20453350	0.317114
4	20453710	0.09365576
4	20453791	0.7071867
4	20453990	0.1394358
4	20454244	0.4077464
4	20454288	0.1127727
4	20454373	0.09261926
4	20454983	0.4524832
4	20455022	0.3315542
4	20455068	0.07090835
4	20455190	0.3894267
4	20455202	0.08871208
4	20455303	0.9284343
4	20455464	0.2372613
4	20455614	0.5203322
4	20455649	0.7710412
4	20455739	0.5579211
4	20455778	0.4213654
4	20455808	0.3695875
4	20455832	0.5198063
4	20455984	0.3764923
4	20455985	0.8789298
4	20455989	0.3638453
4	20456008	0.3721109
4	20456064	0.3900204
4	20456145	0.2100826
4	20456199	0.2829812
4	20456217	0.8620011
4	20456332	0.2992954
4	20456407	0.7328874
4	20456511	0.3375713
4	20456707	0.255295
4	20456996	0.1028671
4	20457083	0.6065813
4	20457128	0.2855105
4	20457151	0.02677795
4	20457507	0.429033
4	20457653	0.3543543
4	20457740	0.406295
4	20457755	0.3388233
4	20457768	0.4274956
4	20457786	0.09602309
4	20457800	0.02761627
4	20457856	0.1023714
4	20457867	0.4272955
4	20457924	0.6054936
4	20457988	0.4632644
4	20458137	0.02677795
4	20458167	0.4242952
4	20458278	0.429033
4	20458647	0.429033
4	20458701	0.6215529
4	20458763	0.5314481
4	20458818	0.4474524
4	20458842	0.2397676
4	20483268	0.0842057
4	20483399	0.1079378
4	20483427	0.1206187
4	20483491	0.08347456
4	20483494	0.2829307
4	20483495	0.02450759
4	20483534	0.2435401
4	20483634	0.2537223
4	20483711	0.1444946
4	20483787	0.07895094
4	20483956	0.0786371
4	20484042	0.03678891
4	20484105	0.2310685
4	20484202	0.6203398
4	20484217	0.4932282
4	20484418	0.8792646
4	20484451	0.4013823
4	20484544	0.639583
4	20484551	0.6986147
4	20484555	0.7717377
4	20484560	0.2529162
4	20484807	0.2550849
4	20484887	0.2247876
4	20484896	0.2482215
4	20485095	0.2036424
4	20485482	0.2375209
4	20485511	0.2708681
4	20485832	0.2375209
4	20485915	0.6848807
4	20485973	0.0867472
4	20486046	0.6601584
4	20486126	0.5428838
4	20486475	0.2375209
4	20486477	0.08865476
4	20486600	0.2704031
4	20486601	0.2704031
4	20486894	0.05776421
4	20486951	0.3754478
4	20486957	0.6356677
4	20487114	0.2953961
4	20487116	0.09895008
4	20487250	0.05771023
4	20487390	0.09516006
4	20487667	0.1177107
4	20487838	0.06540519
4	20488080	0.006143439
4	20488497	0.6283235
4	20488868	0.6613582
4	20488974	0.2432351
4	20489059	0.1047617
4	20489209	0.09384971
4	20489210	0.494765
4	20489264	0.4505633
4	20489269	0.4822497
4	20489271	0.2358356
4	20489327	0.129296
4	20489472	0.2247876
4	20489678	0.02612432
4	20489725	0.2558608
4	20489731	0.2628062
4	20489732	0.5322376
4	20489771	0.02088639
4	20489780	0.2612883
4	20489812	0.05753364
4	20489849	0.07642198
4	20490056	0.08352493
4	20490057	0.4305508
4	20490063	0.1894276
4	20490148	0.5947309
4	20490207	0.5906942
4	20490323	0.5245298
4	20490456	0.08305521
4	20490486	0.08393477
4	20490507	0.1737156
4	20490518	0.5698733
4	20490573	0.2493085
4	20490612	0.7938534
4	20490666	0.4627646
4	20490767	0.09283951
4	20490790	0.2728822
4	20490800	0.2473404
4	20490841	0.6377745
4	20490859	0.2108723
4	20490920	0.4977214
4	20490921	0.5302764
4	20490931	0.2449449
4	20490986	0.5675865
4	20491218	0.2946728
4	20491256	0.3915569
4	20491258	0.03225761
4	20491259	0.1025108
4	20491274	0.5382713
4	20491275	0.671734
4	20491287	0.2098645
4	20491306	0.4121592
4	20491334	0.7617771
4	20491349	0.05076879
4	20491363	0.6782139
4	20491369	0.5021402
4	20491383	0.5286545
4	20491389	0.9274652
4	20491394	0.6669984
4	20491398	0.04043967
4	20491399	0.5354689
4	20491428	0.3665973
4	20491443	0.01708284
4	20491451	0.1822541
4	20491556	0.7939838
4	20491566	0.960019
4	20491581	0.543459
4	20491611	0.2528625
4	20491619	0.3544495
4	20491629	0.7660087
4	20491643	0.3639419
4	20491700	0.008662954
4	20491703	0.3884984
4	20491732	0.04746106
4	20491740	0.1328883
4	20491751	0.2357107
4	20491765	0.2358124
4	20491835	0.2431335
4	20491837	0.5688874
4	20491868	0.01225273
4	20491910	0.5014496
4	20491946	0.5152918
4	20491959	0.04036763
4	20491978	0.5145895
4	20492021	0.2470013
4	20492022	0.2331616
4	20492029	0.08988901
4	20492041	0.1950135
4	20492074	0.06658801
4	20492093	0.3770801
4	20492119	0.0579275
4	20492143	0.4611253
4	20492188	0.3456819
4	20492190	0.06204314
4	20492240	0.5589566
4	20492463	0.5592478
4	20492470	0.6012586
4	20492492	0.06414533
4	20492756	0.4801515
4	20492867	0.4284386
4	20492949	0.07917135
4	20492965	0.05201851
4	20493018	0.1517435
4	20493035	0.1912141
4	20493036	0.1548649
4	20493091	0.9652073
4	20493216	0.03989993
4	20493224	0.1703552
4	20493229	0.2482215
4	20493234	0.5906715
4	20493264	0.7044931
4	20493280	0.3710376
4	20493283	0.3887671
4	20493356	0.1794144
4	20493367	0.2482215
4	20493625	0.8075686
4	20493802	0.521858
4	20493862	0.246087
4	20493879	0.2375209
4	20493938	0.238928
4	20493975	0.2364842
4	20494000	0.2493996
4	20494210	0.4009597
4	20494213	0.0214848
4	20494407	0.2033853
4	20494513	0.2590209
4	20494584	0.2250943
4	20494629	0.2838672
4	20494893	0.2260043
4	20494935	0.2316625
4	20494936	0.2449921
4	20495010	0.04040706
4	20495021	0.2493334
4	20495059	0.07012003
4	20495114	0.2967931
4	20495134	0.587688
4	20495208	0.4147085
4	20495266	0.5769158
4	20495379	0.7263133
4	20495388	0.4899445
4	20495413	0.1820629
4	20495431	0.07946333
4	20495508	0.8779871
4	20495651	0.2482215
4	20495684	0.2493334
4	20495712	0.2822092
4	20495738	0.4096751
4	20495821	0.02630559
4	20495937	0.2270661
4	20495992	0.2270661
4	20496100	0.2488245
4	20496474	0.6488548
4	20496503	0.4439508
4	20496529	0.3715542
4	20496816	0.5647544
4	20496824	0.1169592
4	20496916	0.06924731
4	20497246	0.741364
4	20497276	0.2106586
4	20497469	0.5212377
4	20497497	0.4183532
4	20497642	0.5585536
4	20498048	0.2447476
4	20498077	0.01024675
4	20498081	0.2237402
4	20498172	0.3514605
4	20498174	0.7000121
4	20498255	0.3650733
4	20498365	0.139284
4	20498408	0.3671534
4	20498514	0.03823923
4	20498643	0.2840977
4	20498699	0.2396193
4	20498758	0.4830135
4	20498782	0.7025737
4	20498786	0.05954759
4	20498841	0.1137659
4	20498856	0.5152755
4	20498879	0.4107329
4	20499032	0.2268023
4	20499046	0.4921825
4	20499047	0.5281714
4	20499242	0.248764
4	20499358	0.4598507
4	20499388	0.2270661
4	20499480	0.4945366
4	20499577	0.5617516
4	20499609	0.1028023
4	20499656	0.1272965
4	20499712	0.1771279
4	20499730	0.8966768
4	20499744	0.5022936
4	20499754	0.5201469
4	20499811	0.5609574
4	20499820	0.24001
4	20499835	0.5506022
4	20499839	0.27191
4	20499840	0.2549039
4	20499864	0.8399022
4	20499871	0.1449723
4	20499953	0.4646768
4	20499987	0.04989338
4	20500038	0.06639851
4	20500043	0.9454124
4	20500082	0.6344685
4	20500102	0.5036072
4	20500346	0.1431549
4	20500435	0.5855757
4	20500445	0.2901825
4	20500618	0.1642962
4	20500903	0.2270661
4	20501062	0.4625164
4	20501063	0.52128
4	20501078	0.592237
4	20501178	0.5797133
4	20501464	0.1631971
4	20501483	0.2270661
4	20501534	0.2270661
4	20501548	0.2270661
4	20501961	0.1878602
4	20502197	0.9755499
4	20502308	0.1012248
4	20502334	0.5137014
4	20502406	0.2964834
4	20502494	0.8499418
4	20502580	0.5463573
4	20502642	0.2094743
4	20502646	0.1748153
4	20502702	0.1964726
4	20502722	0.4307051
4	20502766	0.4774036
4	20503129	0.1133281
4	20503130	0.1138062
4	20503162	0.6410229
4	20503248	0.1493147
4	20503305	0.6118323
4	20503332	0.02445826
4	20503381	0.237701
4	20503495	0.2430726
4	20503529	0.07921742
4	20503713	0.6591974
4	20503727	0.1939162
4	20503785	0.2482215
4	20503814	0.2397744
4	20503824	0.1998032
4	20503845	0.6054147
4	20503940	0.5026916
4	20503984	0.6848807
4	20504003	0.2446032
4	20504047	0.6174735
4	20504068	0.0867472
4	20504099	0.0867472
4	20504118	0.2993306
4	20504342	0.5589566
4	20504495	0.6012586
4	20504582	0.5553748
4	20504758	0.2482215
4	20504912	0.258056
4	20504973	0.1892501
4	20505033	0.1949088
4	20505048	0.02528968
4	20505238	0.08642917
4	20505239	0.2532938
4	20505391	0.2809419
4	20505420	0.06722799
4	20505470	0.08988901
4	20505611	0.5589566
4	20505696	0.2446032
4	20505759	0.5533347
4	20505810	0.1115414
4	20506183	0.001962701
4	20506382	0.04545061
4	20506394	0.8797385
4	20506515	0.402938
4	20506734	0.243672
4	20506778	0.1034733
4	20506807	0.3314573
4	20506910	0.7553796
4	20506958	0.6635726
4	20506995	0.2813163
4	20507324	0.2569685
4	20507423	0.2482215
4	20507469	0.6788598
4	20507786	0.2496592
4	20507878	0.6283235
4	20507957	0.01230554
4	20508027	0.0933339
4	20508055	0.2242499
4	20508475	0.02795541
4	20508504	0.8245357
4	20508656	0.2449921
4	20508847	0.1769933
4	20508873	0.1249426
4	20509067	0.6788598
4	20509341	0.3127484
4	20509438	0.2431681
4	20509451	0.2375209
4	20509747	0.8548948
4	20517991	0.1900051
4	20518020	0.3233788
4	20518222	0.2626407
4	20518481	0.2395017
4	20518559	0.3635804
4	20518715	0.3583586
4	20518763	0.3924273
4	20518805	0.2919355
4	20518827	0.2612046
4	20518867	0.4440901
4	20518888	0.2158809
4	20518916	0.1724837
4	20518964	0.1166977
4	20519000	0.6788598
4	20519328	0.05036694
4	20519670	0.2403846
4	20519674	0.2920253
4	20519907	0.2482215
4	20519990	0.2446032
4	20520273	0.4894227
4	20520441	0.1210456
4	20520479	0.2449449
4	20520577	0.5586023
4	20520622	0.2664321
4	20520623	0.2513536
4	20520652	0.4408949
4	20520663	0.484127
4	20520683	0.2820244
4	20520765	0.2249869
4	20520959	0.2270661
4	20521190	0.3947269
4	20521196	0.223895
4	20521207	0.3068785
4	20521220	0.2924631
4	20521269	0.09571194
4	20521272	0.530357
4	20521449	0.2270661
4	20521589	0.4517652
4	20521690	0.5285587
4	20521757	0.02278555
4	20521865	0.1069404
4	20521908	0.4468879
4	20521915	0.2270661
4	20522037	0.5285587
4	20522102	0.1088779
4	20522150	0.5028841
4	20522187	0.7976717
4	20522328	0.2482215
4	20522341	0.499442
4	20522358	0.0839103
4	20522369	0.5367814
4	20522402	0.4517049
4	20522456	0.231459
4	20522500	0.2482215
4	20522504	0.6366106
4	20522633	0.5576758
4	20522663	0.2482215
4	20522704	0.2359527
4	20522756	0.5500365
4	20522757	0.3067903
4	20522948	0.4495371
4	20522951	0.2401446
4	20522971	0.0490078
4	20522994	0.6414134
4	20523127	0.449909
4	20523225	0.5656919
4	20523282	0.451633
4	20523305	0.3412687
4	20523417	0.1105423
4	20523522	0.2736639
4	20523633	0.5917783
4	20523711	0.8441428
4	20523735	0.02405238
4	20523744	0.07473128
4	20523780	0.2567634
4	20523822	0.06167551
4	20523873	0.5881235
4	20524076	0.24827
4	20524090	0.08934203
4	20524705	0.2292851
4	20524808	0.01880736
4	20524976	0.2479626
4	20525166	0.5180219
4	20525243	0.1107208
4	20525288	0.9413413
4	20525394	0.02411785
4	20525639	0.02411785
4	20525930	0.3617782
4	20526070	0.5282102
4	20526320	0.09009509
4	20526468	0.2247876
4	20526553	0.6794622
4	20526574	0.008577177
4	20527249	0.6178224
4	20527311	0.3071623
4	20527312	0.2359527
4	20527597	0.4192859
4	20528006	0.0867472
4	20528048	0.0867472
4	20528185	0.4440901
4	20528384	0.1883656
4	20528915	0.5481783
4	20529236	0.3440029
4	20529291	0.1946554
4	20529744	0.1985663
4	20530101	0.2477158
4	20530218	0.08966758
4	20530335	0.5063869
4	20530359	0.2959604
4	20530397	0.6387171
4	20530402	0.6360105
4	20530411	0.8952366
4	20530417	0.6942151
4	20530423	0.5655918
4	20530429	0.7934604
4	20530430	0.8397597
4	20530468	0.7107298
4	20530471	0.5273803
4	20530483	0.9305592
4	20530510	0.70637
4	20530537	0.7971951
4	20530543	0.8352626
4	20530574	0.02605692
4	20530575	0.1359117
4	20530576	0.08086843
4	20530639	0.952258
4	20530675	0.6964629
4	20530698	0.5228684
4	20530706	0.2618049
4	20530711	0.7989612
4	20530723	0.306936
4	20530726	0.7004148
4	20530738	0.2032418
4	20530739	0.06679519
4	20530747	0.1011616
4	20530756	0.01465914
4	20530760	0.01253252
4	20530764	0.01296453
4	20530773	0.01695347
4	20530783	0.006618083
4	20530906	0.2030078
4	20530929	0.6633796
4	20530936	0.7566232
4	20530938	0.8993289
4	20530956	0.1570838
4	20530966	0.9187892
4	20530984	0.7503833
4	20530987	0.425585
4	20530999	0.5359959
4	20531004	0.563643
4	20531005	0.7839636
4	20531015	0.8567275
4	20531041	0.7662206
4	20531049	0.8818167
4	20531050	0.9981726
4	20531077	0.945413
4	20531083	0.742225
4	20531089	0.6830143
4	20531108	0.05763329
4	20531212	0.2189414
4	20532331	0.09374081
4	20532471	0.1071049
4	20532611	0.2215342
4	20532760	0.5694133
4	20532793	0.6178224
4	20532843	0.4836301
4	20533291	0.0557733
4	20533412	0.4954834
4	20533441	0.4484123
4	20533475	0.4954834
4	20533970	0.4954834
4	20533983	0.5756713
4	20534105	0.25127
4	20534459	0.6255286
4	20534551	0.2421503
4	20534554	0.2437105
4	20534615	0.2337224
4	20534666	0.4972606
4	20534816	0.592302
4	20534874	0.5338342
4	20534895	0.2656893
4	20534900	0.5266386
4	20534913	0.3998403
4	20534940	0.6973833
4	20535012	0.4480019
4	20535048	0.2300884
4	20535201	0.5762764
4	20535294	0.2337224
4	20535389	0.454465
4	20535447	0.2277865
4	20535481	0.6272074
4	20535521	0.4639294
4	20535593	0.2229364
4	20535603	0.4185723
4	20535760	0.56544
4	20535804	0.5688325
4	20535837	0.2513303
4	20535852	0.2513303
4	20536028	0.5682899
4	20536083	0.1992358
4	20536113	0.7117131
4	20536133	0.7830754
4	20536180	0.7054056
4	20536185	0.2403571
4	20536295	0.6624566
4	20536313	0.6227413
4	20536317	0.08765724
4	20536327	0.6351537
4	20536511	0.2454493
4	20536620	0.07315614
4	20536622	0.08189012
4	20536634	0.2835996
4	20536658	0.2507271
4	20536784	0.2882765
4	20536963	0.2525373
4	20536972	0.4599725
4	20537154	0.2462373
4	20537180	0.2186832
4	20537288	0.03940705
4	20537332	0.243191
4	20537344	0.2332441
4	20537439	0.08234308
4	20537456	0.6827163
4	20537532	0.6249197
4	20537557	0.03820872
4	20537581	0.084167
4	20537587	0.0841723
4	20537659	0.2277865
4	20537688	0.02354544
4	20537748	0.3298694
4	20537871	0.3056118
4	20537956	0.2030312
4	20537959	0.2179525
4	20538055	0.08637438
4	20538185	0.2032803
4	20538209	0.5376742
4	20538236	0.5154732
4	20538254	0.02334677
4	20538294	0.3557835
4	20538463	0.02599537
4	20538545	0.08056916
4	20538584	0.2685285
4	20538642	0.02773234
4	20538744	0.4820113
4	20538762	0.4695374
4	20538835	0.3061481
4	20538839	0.4484123
4	20538850	0.2457794
4	20538857	0.02347972
4	20538923	0.5205416
4	20538954	0.5756713
4	20538996	0.25127
4	20539001	0.25127
4	20539269	0.4879283
4	20539360	0.36993
4	20539367	0.3171147
4	20539507	0.4100798
4	20539683	0.4954834
4	20539775	0.25127
4	20539853	0.08792885
4	20539895	0.5024171
4	20539913	0.4022634
4	20539971	0.2337224
4	20540424	0.06937176
4	20540449	0.5694133
4	20540470	0.2482215
4	20540582	0.5340081
4	20540936	0.02411785
4	20541068	0.2562949
4	20541426	0.330806
4	20541429	0.6178224
4	20541435	0.5589566
4	20541493	0.2503082
4	20541608	0.4620941
4	20541698	0.6382751
4	20541805	0.00966437
4	20541840	0.2537005
4	20541973	0.3061746
4	20542182	0.2446032
4	20542252	0.08202267
4	20542334	0.4440901
4	20542350	0.6178224
4	20542599	0.05721519
4	20542640	0.7129688
4	20542777	0.4686368
4	20542954	0.5677813
4	20542978	0.9500676
4	20543129	0.561409
4	20543134	0.6133567
4	20543153	0.6794622
4	20543179	0.02131395
4	20543184	0.01180178
4	20543197	0.5694133
4	20543328	0.7640404
4	20543942	0.2482215
4	20543945	0.2364842
4	20544005	0.2247876
4	20544019	0.5275056
4	20544067	0.2364842
4	20544179	0.2482215
4	20544317	0.3919548
4	20544357	0.2247876
4	20544371	0.5747481
4	20544380	0.3092756
4	20544473	0.2360924
4	20544480	0.3403109
4	20544526	0.6052601
4	20544594	0.3403109
4	20544641	0.3403109
4	20544652	0.6562009
4	20544889	0.7323601
4	20545008	0.3076297
4	20545282	0.2903979
4	20545303	0.5180219
4	20545331	0.6283235
4	20545673	0.2242039
4	20545836	0.272727
4	20545911	0.5180219
4	20545917	0.2482215
4	20545969	0.2450311
4	20546168	0.6283235
4	20546285	0.3075112
4	20546377	0.4394226
4	20546422	0.2482215
4	20546438	0.2482215
4	20546463	0.258056
4	20546482	0.5592478
4	20546527	0.2410426
4	20546578	0.4394226
4	20546988	0.2770301
4	20546999	0.186081
4	20547007	0.1256083
4	20547196	0.7618026
4	20547200	0.2353866
4	20547245	0.8976723
4	20547272	0.5025673
4	20547392	0.2303243
4	20547423	0.03964241
4	20547562	0.5841139
4	20547703	0.03310721
4	20548026	0.4473673
4	20548043	0.5091716
4	20548127	0.08903298
4	20548134	0.2607434
4	20548215	0.02603678
4	20548292	0.01054158
4	20548401	0.1761911
4	20548402	0.2051944
4	20548453	0.306322
4	20548538	0.4721978
4	20548590	0.3309494
4	20548683	0.09185408
4	20548685	0.5136773
4	20548783	0.2591434
4	20548898	0.9324788
4	20548928	0.5369379
4	20548960	0.07041941
4	20549022	0.1719576
4	20549086	0.9597526
4	20549454	0.386235
4	20549517	0.6584203
4	20549600	0.09641973
4	20549651	0.5118315
4	20549660	0.3927009
4	20549728	0.2268736
4	20549732	0.5710419
4	20549783	0.4388095
4	20550432	0.04721101
4	20550664	0.2323141
4	20550676	0.1465441
4	20550679	0.9572812
4	20550687	0.2713195
4	20550708	0.7210508
4	20550718	0.05678848
4	20550719	0.02886341
4	20550722	0.6980407
4	20550729	0.04681094
4	20550780	0.1426548
4	20550857	0.8101907
4	20550863	0.7744808
4	20550896	0.4386347
4	20550901	0.8629303
4	20550908	0.6190702
4	20550914	0.8674338
4	20550915	0.8297237
4	20550918	0.6701467
4	20550921	0.6183455
4	20550926	0.382974
4	20550965	0.3758155
4	20550991	0.2561365
4	20551902	0.2351942
4	20552105	0.03806113
4	20552115	0.6207724
4	20552233	0.9039041
4	20552247	0.4445626
4	20552792	0.443693
4	20552902	0.07845269
4	20552957	0.3518137
4	20553833	0.3173271
4	20554002	0.4137149
4	20554377	0.05723637
4	20554473	0.3663918
4	20554509	0.09114037
4	20554700	0.3514391
4	20554709	0.2772425
4	20554717	0.4552001
4	20554879	0.09878784
4	20554896	0.1048648
4	20554940	0.5152073
4	20555005	0.1868547
4	20555143	0.1229683
4	20555269	0.626717
4	20555421	0.2607434
4	20555455	0.2607434
4	20555581	0.2819487
4	20555665	0.9809719
4	20555712	0.7516283
4	20555785	0.2846457
4	20555934	0.8446867
4	20556028	0.9783899
4	20556254	0.3804535
4	20556442	0.3885803
4	20556708	0.2141893
4	20556721	0.2278644
4	20556742	0.08238683
4	20556766	0.3141686
4	20556902	0.5405177
4	20556904	0.6268568
4	20556921	0.5015374
4	20556947	0.1118128
4	20557061	0.2299557
4	20557098	0.7753476
4	20557129	0.7345272
4	20557251	0.3574563
4	20557386	0.6858602
4	20557391	0.4596619
4	20557496	0.6857292
4	20557515	0.5044652
4	20557521	0.01002389
4	20557535	0.01579198
4	20557565	0.254903
4	20557684	0.8419022
4	20557694	0.3698675
4	20557699	0.5365309
4	20557807	0.05193504
4	20557956	0.03465395
4	20558058	0.5397406
4	20558125	0.9607336
4	20558256	0.02503253
4	20558274	0.2117528
4	20558335	0.001910568
4	20558379	0.8151138
4	20558534	0.01012076
4	20558548	0.1278028
4	20558554	0.249953
4	20558792	0.8397729
4	20558842	0.4179949
4	20558908	0.4268054
4	20558941	0.4973477
4	20558978	0.08868679
4	20559007	0.7704492
4	20559058	0.8233622
4	20559108	0.04922912
4	20559118	0.07075783
4	20559125	0.2609378
4	20559430	0.6601062
4	20559565	0.2448632
4	20559631	0.2415502
4	20559655	0.5702215
4	20559858	0.2415502
4	20559861	0.6148072
4	20560013	0.6130731
4	20560066	0.08236202
4	20560200	0.2026043
4	20560352	0.4343592
4	20560420	0.1716854
4	20560599	0.4869286
4	20560928	0.1506443
4	20560956	0.3554775
4	20561667	0.09116032
4	20561970	0.09254954
4	20562165	0.02991863
4	20562520	0.2236626
4	20562735	0.5007235
4	20562824	0.5502487
4	20562852	0.7545852
4	20562858	0.9507961
4	20562973	0.8341171
4	20562991	0.540783
4	20563021	0.09076163
4	20563207	0.4307673
4	20563383	0.07002322
4	20563540	0.2291402
4	20563584	0.2469369
4	20563687	0.2291402
4	20564274	0.2264558
4	20564316	0.6287034
4	20564436	0.2487983
4	20564703	0.6414008
4	20565839	0.4024129
4	20565998	0.6232812
4	20566310	0.3835398
4	20567033	0.6413393
4	20567126	0.02583325
4	20567614	0.1915138
4	20568055	0.4480403
4	20568124	0.04407971
4	20568353	0.6821728
4	20568389	0.2383458
4	20568422	0.003725445
4	20568455	0.1739477
4	20568501	0.0846564
4	20568504	0.07736575
4	20568542	0.1917595
4	20568561	0.07728596
4	20568563	0.07014638
4	20568591	0.09582123
4	20568592	0.1144283
4	20568612	0.9011928
4	20568651	0.3027702
4	20568794	0.1002573
4	20568809	0.01028596
4	20568828	0.02219194
4	20568829	0.04022545
4	20568907	0.8774874
4	20568974	0.5082124
4	20569127	0.6848807
4	20569265	0.9592474
4	20569364	0.9609287
4	20569374	0.873926
4	20569419	0.2097031
4	20569445	0.2194341
4	20569456	0.9705868
4	20569463	0.9077824
4	20569468	0.1946454
4	20569640	0.1008536
4	20570039	0.4184218
4	20570135	0.6122334
4	20570140	0.5088546
4	20570150	0.830269
4	20570166	0.839024
4	20570206	0.8100927
4	20570872	0.0933339
4	20571089	0.6283235
4	20571870	0.08988901
4	20572737	0.08988901
4	20572870	0.01806954
4	20573191	0.08676594
4	20573222	0.25127
4	20573488	0.2512999
4	20573601	0.1184528
4	20573736	0.6601584
4	20574036	0.2247876
4	20574141	0.5428838
4	20574780	0.6012586
4	20575186	0.5592478
4	20575654	0.01230554
4	20575876	0.6848807
4	20576251	0.01263632
4	20576452	0.05845224
4	20576577	0.2482215
4	20576647	0.5589566
4	20576650	0.4440901
4	20576687	0.07613823
4	20576775	0.02283423
4	20576784	0.08314796
4	20576854	0.2653817
4	20576862	0.02076246
4	20576890	0.07495854
4	20577111	0.1368598
4	20577116	0.02629392
4	20577180	0.2409542
4	20577345	0.01230554
4	20577490	0.6617413
4	20577510	0.6714013
4	20577557	0.4543954
4	20578186	0.3911933
4	20578348	0.2255618
4	20578485	0.2446032
4	20578636	0.4440901
4	20578716	0.2247876
4	20578948	0.7238189
4	20579009	0.2090874
4	20579068	0.4440901
4	20579147	0.07062196
4	20579213	0.2524478
4	20579357	0.4633055
4	20579379	0.1544971
4	20579715	0.5050273
4	20579843	0.05845224
4	20579958	0.7624361
4	20580057	0.2364842
4	20580188	0.5237694
4	20580250	0.5592478
4	20580297	0.03551403
4	20580339	0.2482215
4	20580547	0.2482215
4	20580687	0.2009649
4	20580692	0.5026916
4	20580830	0.1220798
4	20581140	0.5749131
4	20581986	0.3514186
4	20582005	0.2307115
4	20582079	0.1082157
4	20582148	0.08461462
4	20583370	0.1114526
4	20583411	0.6015605
4	20583475	0.5428838
4	20583517	0.2375209
4	20583663	0.5820596
4	20583669	0.2449921
4	20584228	0.4802952
4	20584277	0.2432351
4	20584408	0.6348843
4	20584606	0.3942556
4	20584676	0.2070349
4	20584849	0.4792288
4	20585047	0.5589566
4	20585346	0.3076297
4	20585595	0.2364842
4	20585741	0.6054147
4	20586086	0.02775432
4	20586580	0.2235174
4	20587267	0.2364842
4	20587756	0.9921984
4	20588127	0.2300841
4	20588226	0.5733379
4	20588236	0.1486437
4	20588358	0.1047354
4	20588387	0.1168933
4	20588397	0.03054355
4	20588398	0.6426319
4	20588452	0.2449921
4	20588993	0.1290299
4	20589097	0.1843529
4	20589113	0.2123776
4	20589216	0.3046068
4	20589250	0.2399319
4	20589283	0.3294951
4	20589368	0.5221013
4	20589369	0.6219582
4	20589557	0.7248884
4	20589567	0.548736
4	20589820	0.2400168
4	20590354	0.1057307
4	20590455	0.2230577
4	20590639	0.2925562
4	20590655	0.1561387
4	20590770	0.6301984
4	20590775	0.02636494
4	20590857	0.6505234
4	20590892	0.1330932
4	20590909	0.8575105
4	20590913	0.8663385
4	20590932	0.9715873
4	20590944	0.1293715
4	20590970	0.7155216
4	20590982	0.9916689
4	20591015	0.3491797
4	20591098	0.3745062
4	20591103	0.01406208
4	20591111	0.422281
4	20591143	0.4146993
4	20591144	0.403358
4	20591146	0.3734068
4	20591202	0.01226348
4	20591244	0.01784215
4	20591258	0.1532074
4	20591264	0.6341165
4	20591265	0.1555954
4	20591271	0.1838705
4	20591306	0.3107452
4	20591311	0.4362961
4	20591315	0.1863892
4	20591334	0.2501138
4	20591354	0.9544957
4	20591369	0.03244895
4	20591370	0.02822237
4	20591383	0.4815087
4	20591391	0.1051273
4	20591398	0.00348228
4	20591411	0.1078728
4	20591422	0.0934149
4	20591425	0.1379668
4	20591448	0.4191078
4	20591450	0.3452539
4	20591454	0.3160475
4	20591474	0.2128156
4	20591479	0.9909835
4	20591490	0.6006632
4	20591496	0.3994442
4	20591507	0.2121374
4	20591518	0.0542445
4	20591526	0.9305902
4	20591539	0.2901708
4	20591569	0.7941504
4	20591578	0.8940456
4	20591585	0.7067804
4	20591613	0.8802924
4	20591631	0.6514636
4	20591647	0.1100121
4	20591651	0.6233057
4	20591654	0.425387
4	20591815	0.5194037
4	20591916	0.08257553
4	20591942	0.858904
4	20591951	0.8569051
4	20591953	0.9558421
4	20591958	0.8148367
4	20592001	0.02425973
4	20592233	0.003109749
4	20592292	0.1808865
4	20592517	0.3287228
4	20592548	0.01846084
4	20592550	0.06824931
4	20592597	0.04020147
4	20592686	0.08656704
4	20592789	0.6220553
4	20592844	0.69558
4	20592846	0.9387035
4	20592899	0.4454527
4	20592911	0.8182511
4	20593067	0.002236987
4	20593155	0.4335326
4	20593228	0.5206353
4	20593236	0.2293996
4	20593425	0.4603631
4	20593504	0.7400131
4	20593604	0.7290613
4	20593696	0.5675375
4	20594635	0.2446665
4	20594636	0.2556022
4	20594715	0.4851483
4	20594785	0.04952207
4	20594977	0.3482768
4	20595344	0.3618086
4	20595474	0.2589278
4	20595608	0.2589278
4	20595759	0.9756771
4	20595814	0.03770516
4	20595824	0.267034
4	20596513	0.7651369
4	20596705	0.5401311
4	20596883	0.2798933
4	20597000	0.9794456
4	20597535	0.01982644
4	20597598	0.01962878
4	20598021	0.590569
4	20598054	0.5812741
4	20598134	0.4901413
4	20599056	0.01400645
4	20599075	0.7987116
4	20599174	0.3696623
4	20599201	0.1278688
4	20599251	0.2725611
4	20599263	0.06965935
4	20599379	0.6052577
4	20599425	0.4034711
4	20599498	0.8903089
4	20599587	0.5706085
4	20599628	0.3469278
4	20599656	0.2317323
4	20599693	0.4003986
4	20599869	0.5221918
4	20599874	0.1487881
4	20600037	0.5818513
4	20600158	0.05144382
4	20600272	0.3875675
4	20600292	0.50399
4	20600450	0.563627
4	20600482	0.03090579
4	20600557	0.8891356
4	20600586	0.6244337
4	20601029	0.4446805
4	20601043	0.9889265
4	20601300	0.4911522
4	20601525	0.6868187
4	20601875	0.0216089
4	20602368	0.08966248
4	20602410	0.5409401
4	20602824	0.4038255
4	20602952	0.4160963
4	20602982	0.01803213
4	20603188	0.02538721
4	20603304	0.01622404
4	20603593	0.5959646
4	20603645	0.1541732
4	20603727	0.1955603
4	20603814	0.2890587
4	20603892	0.7431985
4	20603898	0.2792165
4	20603921	0.3665298
4	20604321	0.1677105
4	20604504	0.09275128
4	20604821	0.1495474
4	20604936	0.3999859
4	20604956	0.7817672
4	20604963	0.3020117
4	20604968	0.4312578
4	20604987	0.1196939
4	20605007	0.8176359
4	20605017	0.8268457
4	20605080	0.1310169
4	20605131	0.9454067
4	20605147	0.4795668
4	20605155	0.880451
4	20605208	0.2538945
4	20605313	0.6455381
4	20605316	0.4719777
4	20605337	0.4085204
4	20605338	0.434363
4	20605340	0.4119942
4	20605348	0.8947952
4	20605398	0.75312
4	20605458	0.2923781
4	20605465	0.6092645
4	20605712	0.4098953
4	20606294	0.6791391
4	20606325	0.1664903
4	20606366	0.3597361
4	20606383	0.470514
4	20606440	0.5073853
4	20606514	0.3033898
4	20606629	0.2317323
4	20606850	0.01946856
4	20606906	0.3806638
4	20606968	0.4156944
4	20607330	0.03168758
4	20607483	0.02419503
4	20607580	0.7124003
4	20607634	0.3765811
4	20607679	0.6167793
4	20607808	0.07864578
4	20607919	0.0182335
4	20608032	0.730646
4	20608284	0.06030401
4	20608359	0.08253286
4	20608388	0.8185439
4	20608831	0.8972751
4	20609190	0.5904061
4	20609261	0.3124891
4	20609291	0.01083758
4	20609317	0.236914
4	20609360	0.5229914
4	20609775	0.5480085
4	20609890	0.6033984
4	20609951	0.2183222
4	20610118	0.5234698
4	20610196	0.6792002
4	20610207	0.1946612
4	20610218	0.03080527
4	20610259	0.2685044
4	20610264	0.4489469
4	20610281	0.4554406
4	20610385	0.2285539
4	20610726	0.3807958
4	20610832	0.01477635
4	20610852	0.4259434
4	20610877	0.4907733
4	20610890	0.5226605
4	20610930	0.624333
4	20610931	0.3877351
4	20611035	0.6371438
4	20611061	0.3854171
4	20611154	0.6691098
4	20611288	0.01790208
4	20611319	0.3420819
4	20611398	0.1884392
4	20611454	0.7741613
4	20611530	0.649559
4	20611799	0.4556186
4	20611820	0.5763119
4	20611876	0.5137471
4	20611976	0.03366772
4	20611985	0.03366772
4	20612194	0.0282144
4	20612254	0.3613682
4	20612412	0.4708104
4	20612510	0.5465313
4	20612609	0.08968679
4	20612627	0.4175555
4	20612656	0.2578538
4	20612700	0.5370361
4	20612792	0.1348132
4	20612837	0.2236611
4	20612880	0.6129229
4	20612888	0.02045583
4	20612892	0.3431383
4	20612914	0.9176675
4	20613044	0.07526235
4	20613279	0.1507537
4	20613425	0.3976297
4	20613630	0.4166832
4	20613853	0.7156534
4	20613950	0.01472353
4	20614003	0.5413795
4	20614023	0.5823127
4	20614041	0.7625989
4	20614052	0.9129067
4	20614061	0.6945864
4	20614081	0.3463247
4	20614128	0.6426146
4	20614158	0.367515
4	20614167	0.1849857
4	20614192	0.4757539
4	20614259	0.3090494
4	20614334	0.01441119
4	20614347	0.1729688
4	20614365	0.8248275
4	20614378	0.5765666
4	20614381	0.9056448
4	20614406	0.4750026
4	20614439	0.8860556
4	20614460	0.9595806
4	20614484	0.964539
4	20614503	0.05469287
4	20614548	0.02372572
4	20614578	0.4784082
4	20614599	0.1600647
4	20614654	0.01947468
4	20614660	0.3306775
4	20614684	0.3941411
4	20614720	0.02496013
4	20614859	0.3405117
4	20614913	0.5011161
4	20614939	0.3172269
4	20615005	0.01899943
4	20615057	0.2979465
4	20615191	0.03374373
4	20615264	0.02824643
4	20615347	0.2921529
4	20615440	0.2982414
4	20615633	0.4966842
4	20615635	0.7539414
4	20615684	0.03773367
4	20615746	0.5797994
4	20615763	0.405982
4	20615819	0.1765228
4	20617008	0.1155886
4	20617159	0.08762749
4	20617249	0.5802561
4	20617264	0.6247098
4	20617368	0.3140505
4	20617476	0.8326358
4	20617504	0.07798165
4	20617538	0.4199529
4	20617583	0.4401455
4	20617653	0.5922914
4	20617848	0.7761659
4	20617855	0.8862709
4	20618184	0.6159028
4	20618322	0.2184785
4	20618353	0.09118637
4	20618442	0.406447
4	20618446	0.6727705
4	20618603	0.4861403
4	20618605	0.1388149
4	20618680	0.2460818
4	20618787	0.6524903
4	20618790	0.166184
4	20618813	0.798942
4	20619446	0.8391779
4	20619520	0.6816028
4	20619839	0.5658201
4	20619862	0.04303216
4	20619872	0.07480316
4	20621245	0.735684
4	20621274	0.01922168
4	20623320	0.5692559
4	20623353	0.6550713
4	20624235	0.2498626
4	20624371	0.6383498
4	20624402	0.9170653
4	20625944	0.2678689
4	20626158	0.5866884
4	20626256	0.2690633
4	20626475	0.5657643
4	20626568	0.5861517
4	20627422	0.1911886
4	20627652	0.719976
4	20628141	0.6689677
4	20628165	0.5801095
4	20628291	0.2679818
4	20628379	0.2184829
4	20628396	0.201721
4	20628403	0.4041285
4	20628411	0.8804575
4	20628497	0.2810276
4	20628561	0.4046364
4	20628602	0.5190608
4	20628693	0.2586303
4	20628709	0.8217047
4	20628761	0.6253788
4	20628780	0.1856667
4	20628835	0.5750671
4	20629177	0.09453845
4	20629210	0.3248454
4	20629599	0.6209118
4	20629628	0.8948721
4	20630149	0.1991082
4	20630303	0.1188105
4	20630529	0.5910901
4	20630585	0.5590035
4	20630591	0.07286231
4	20630620	0.2482215
4	20630684	0.09192173
4	20630871	0.4724296
4	20630887	0.2088574
4	20630905	0.2302861
4	20630993	0.4763875
4	20631003	0.5152918
4	20631192	0.4804615
4	20631329	0.249612
4	20631396	0.5423609
4	20631949	0.7155893
4	20631953	0.6586505
4	20631974	0.3899973
4	20632002	0.4040644
4	20632152	0.02207854
4	20632202	0.8775969
4	20632250	0.5734106
4	20632283	0.4963732
4	20632314	0.4473502
4	20632327	0.9886541
4	20632353	0.3322915
4	20632357	0.02518088
4	20632385	0.2482215
4	20632549	0.5766703
4	20632627	0.7295344
4	20632630	0.716535
4	20632636	0.1569797
4	20632655	0.5078531
4	20632674	0.9183474
4	20632714	0.3886987
4	20632721	0.4243497
4	20632739	0.363826
4	20632751	0.2673901
4	20632768	0.4545003
4	20632770	0.3720082
4	20632780	0.1938481
4	20632879	0.330806
4	20632923	0.5527313
4	20632930	0.1712737
4	20632934	0.6420184
4	20632936	0.6507109
4	20632951	0.161344
4	20632955	0.3851963
4	20632965	0.4735167
4	20632980	0.6036529
4	20633005	0.5110517
4	20633006	0.410407
4	20633016	0.4028189
4	20633019	0.5143629
4	20633116	0.07246567
4	20633174	0.495292
4	20633179	0.1658957
4	20633283	0.246539
4	20633331	0.2806451
4	20633345	0.3677465
4	20633370	0.08464426
4	20633531	0.6084491
4	20633584	0.5553748
4	20633608	0.001024778
4	20633783	0.05431201
4	20633891	0.6926399
4	20633947	0.03229175
4	20634010	0.2906132
4	20634020	0.01570366
4	20634074	0.1797338
4	20634115	0.6571559
4	20634337	0.08013135
4	20634428	0.5981332
4	20634680	0.8980505
4	20634701	0.7837811
4	20634874	0.5546507
4	20634896	0.679075
4	20634905	0.6939665
4	20634930	0.1301613
4	20634998	0.5055617
4	20635000	0.5072991
4	20635054	0.1562359
4	20635208	0.2465234
4	20635314	0.2773321
4	20635347	0.4996726
4	20635454	0.3233382
4	20635458	0.2730808
4	20635478	0.2682657
4	20635603	0.7431864
4	20635610	0.9516792
4	20635836	0.2923665
4	20635845	0.5981315
4	20635863	0.4945555
4	20635868	0.5923274
4	20635872	0.02423452
4	20635876	0.297993
4	20635992	0.2402749
4	20636002	0.2240047
4	20636184	0.2247876
4	20636258	0.2482215
4	20636315	0.60908
4	20636461	0.03249639
4	20636468	0.1080353
4	20636497	0.08865476
4	20636513	0.2449921
4	20636536	0.6577574
4	20636697	0.6848807
4	20636742	0.7360161
4	20636845	0.3475656
4	20636847	0.1238288
4	20636900	0.5789663
4	20636909	0.1353685
4	20636981	0.2375209
4	20637013	0.3504179
4	20637078	0.07622072
4	20637152	0.08429125
4	20637171	0.06942717
4	20637231	0.2738757
4	20637474	0.0867472
4	20637694	0.2009649
4	20637706	0.2482215
4	20637801	0.2318688
4	20637842	0.2307772
4	20638260	0.08988901
4	20638342	0.2992945
4	20638516	0.292692
4	20638630	0.0426233
4	20638845	0.2773321
4	20639016	0.5997095
4	20639051	0.05830584
4	20639318	0.3451088
4	20639564	0.2009649
4	20640029	0.5529645
4	20640355	0.5020281
4	20640804	0.2070349
4	20640864	0.5733504
4	20640866	0.7278486
4	20640974	0.5553748
4	20641049	0.08988901
4	20641140	0.08394365
4	20641284	0.215333
4	20641404	0.2482215
4	20641424	0.02411785
4	20641836	0.2417305
4	20641838	0.09433061
4	20641847	0.6283235
4	20642036	0.2482215
4	20642143	0.1899146
4	20642145	0.1000945
4	20642276	0.2482215
4	20642351	0.2009649
4	20642562	0.2117416
4	20642588	0.3145173
4	20642607	0.6012586
4	20642863	0.2449921
4	20642972	0.1824324
4	20643465	0.5542261
4	20643575	0.5553748
4	20643897	0.2569685
4	20643935	0.2569685
4	20644237	0.1684847
4	20644474	0.09013011
4	20644809	0.4631115
4	20645046	0.2364842
4	20645172	0.2449921
4	20645185	0.6771747
4	20645341	0.08166777
4	20645344	0.2613725
4	20645346	0.7347747
4	20645504	0.2969275
4	20645846	0.6160583
4	20645982	0.03104576
4	20646212	0.01897041
4	20646251	0.2532558
4	20646446	0.2389833
4	20647024	0.4487346
4	20647072	0.08464426
4	20647150	0.2430867
4	20647437	0.01551434
4	20647549	0.6848807
4	20647831	0.2070349
4	20648080	0.5783841
4	20648300	0.2419445
4	20648595	0.09931621
4	20649018	0.6848807
4	20649119	0.8099516
4	20649730	0.03929906
4	20649858	0.02466227
4	20650531	0.6122275
4	20650631	0.0426233
4	20650662	0.2449921
4	20650822	0.2482215
4	20651187	0.1349849
4	20651314	0.2482215
4	20651644	0.1203004
4	20651753	0.6283235
4	20652047	0.6848807
4	20652224	0.1159961
4	20652379	0.4440901
4	20652381	0.6256767
4	20652556	0.2482215
4	20652661	0.2446032
4	20652684	0.2482215
4	20653336	0.6347002
4	20653380	0.2449921
4	20653403	0.2449921
4	20653562	0.02466227
4	20653624	0.6012586
4	20653670	0.08865476
4	20653705	0.7360161
4	20653748	0.2482215
4	20653912	0.2446032
4	20654052	0.1144492
4	20654254	0.03420715
4	20654275	0.08988901
4	20654394	0.2261817
4	20654460	0.556436
4	20654633	0.605989
4	20654690	0.5030977
4	20654696	0.5083173
4	20654701	0.07652831
4	20654788	0.2235406
4	20654823	0.2495591
4	20654844	0.2394516
4	20654877	0.2440803
4	20654894	0.08627895
4	20654900	0.04300363
4	20655123	0.3222096
4	20655124	0.2341427
4	20655219	0.4721938
4	20655221	0.7325097
4	20655265	0.5322689
4	20655280	0.3094361
4	20655296	0.2997091
4	20655375	0.2449921
4	20655385	0.09279863
4	20655421	0.4410526
4	20655514	0.3557856
4	20655520	0.4245546
4	20655585	0.4995575
4	20655614	0.2969542
4	20655629	0.6773921
4	20655637	0.3752856
4	20655645	0.5000883
4	20655666	0.3198691
4	20655722	0.3748352
4	20655742	0.3568251
4	20655743	0.3233601
4	20655803	0.5581897
4	20655808	0.2744294
4	20655811	0.8575254
4	20655963	0.2662638
4	20656018	0.06348323
4	20656177	0.5370915
4	20656212	0.2884693
4	20656238	0.09560347
4	20656292	0.4368902
4	20656344	0.2398843
4	20656393	0.03921342
4	20656486	0.001699011
4	20656520	0.4675622
4	20656541	0.3999357
4	20656546	0.369118
4	20656573	0.5398879
4	20656576	0.3115125
4	20656586	0.025524
4	20656621	0.4234883
4	20656653	0.2273836
4	20656659	0.06040809
4	20656685	0.3652053
4	20656690	0.03977656
4	20656738	0.02518088
4	20656781	0.2435796
4	20656925	0.3654725
4	20657031	0.06212628
4	20657124	0.2426906
4	20657151	0.6054147
4	20657192	0.3554877
4	20657323	0.1791169
4	20657393	0.5012478
4	20657436	0.6236912
4	20657446	0.4060133
4	20657457	0.3268133
4	20657693	0.6301064
4	20657701	0.08236002
4	20657812	0.9706012
4	20657824	0.7954473
4	20657890	0.7641377
4	20657899	0.7987676
4	20657916	0.2205906
4	20657975	0.3970995
4	20657978	0.3372547
4	20658021	0.1522861
4	20658060	0.6552093
4	20658064	0.1674192
4	20658087	0.1991286
4	20658127	0.3822473
4	20658139	0.4607486
4	20658147	0.9380393
4	20658180	0.2748533
4	20658189	0.473354
4	20658207	0.3274697
4	20658236	0.7852426
4	20658239	0.5686935
4	20658257	0.6158569
4	20658283	0.122202
4	20658325	0.1085724
4	20658335	0.4942186
4	20658375	0.4818214
4	20658428	0.6498844
4	20658509	0.01928156
4	20658530	0.1402332
4	20658737	0.01577795
4	20658746	0.244968
4	20658768	0.07230306
4	20658816	0.03440672
4	20658895	0.3273412
4	20658938	0.02733349
4	20659005	0.5370992
4	20659051	0.08636502
4	20659112	0.2585961
4	20659127	0.006930751
4	20659140	0.3667761
4	20659238	0.2411739
4	20659260	0.1098904
4	20659282	0.4466311
4	20659298	0.3097026
4	20659300	0.2992408
4	20659309	0.4856827
4	20659327	0.350263
4	20659334	0.01637381
4	20659370	0.5026763
4	20659541	0.2923136
4	20659768	0.199886
4	20659837	0.6870118
4	20659979	0.5167224
4	20660042	0.4457359
4	20660054	0.6944535
4	20660087	0.2223271
4	20660126	0.5655214
4	20660170	0.6848807
4	20660199	0.2513536
4	20660202	0.3017076
4	20660292	0.09276622
4	20660350	0.2323602
4	20660393	0.2488371
4	20660428	0.4689988
4	20660526	0.534358
4	20660544	0.09192173
4	20660729	0.08988901
4	20660832	0.5592126
4	20661077	0.2601381
4	20661186	0.2811893
4	20661229	0.1975314
4	20661238	0.7048305
4	20661268	0.02225901
4	20661364	0.251527
4	20661561	0.2629154
4	20661855	0.7768766
4	20661910	0.378591
4	20661982	0.02030249
4	20662055	0.1406007
4	20662121	0.3576116
4	20662132	0.2482215
4	20662193	0.2482215
4	20662427	0.5553748
4	20662432	0.2292851
4	20662453	0.01821384
4	20662562	0.1790486
4	20662577	0.2114993
4	20662668	0.06284382
4	20662680	0.5413495
4	20662697	0.4440901
4	20662740	0.2764343
4	20662840	0.3217752
4	20662842	0.01783182
4	20663014	0.06924434
4	20663060	0.5385115
4	20663148	0.5996835
4	20663245	0.4132208
4	20663296	0.267301
4	20663310	0.4005705
4	20663421	0.1419883
4	20663445	0.2836239
4	20663488	0.3956566
4	20663516	0.03084821
4	20663533	0.04261095
4	20663544	0.4259812
4	20663583	0.07632348
4	20663603	0.1028846
4	20663629	0.2317914
4	20663808	0.1669756
4	20663829	0.3110025
4	20663863	0.7297281
4	20663864	0.005378629
4	20664017	0.8825805
4	20664168	0.4957603
4	20664169	0.3824691
4	20664186	0.3394872
4	20664278	0.2141714
4	20664466	0.3657714
4	20664493	0.2599978
4	20664503	0.4885204
4	20664621	0.04347042
4	20664649	0.1499917
4	20664658	0.5618847
4	20664714	0.1104667
4	20664781	0.6207398
4	20664802	0.07928487
4	20664825	0.2722314
4	20664829	0.2831152
4	20664855	0.5004398
4	20664903	0.006843241
4	20664928	0.456139
4	20664974	0.09989005
4	20664994	0.4830996
4	20665000	0.5911709
4	20665043	0.2848554
4	20665099	0.297081
4	20680254	0.7464213
4	20680346	0.2908617
4	20680359	0.5957026
4	20680436	0.7232256
4	20680460	0.2510985
4	20680483	0.2848965
4	20680505	0.2499768
4	20680558	0.2661338
4	20680641	0.253347
4	20680644	0.002999665
4	20680683	0.400991
4	20680750	0.3751161
4	20680755	0.5954606
4	20680784	0.3810733
4	20681055	0.4313368
4	20681127	0.7575065
4	20681197	0.5901495
4	20681205	0.07991709
4	20681208	0.1891608
4	20681285	0.7243735
4	20681405	0.6748609
4	20681461	0.6312705
4	20681485	0.4040968
4	20681542	0.3614946
4	20681736	0.7430741
4	20681818	0.04812833
4	20681943	0.1016202
4	20681998	0.8322348
4	20682013	0.3237938
4	20682034	0.7000502
4	20682048	0.9947143
4	20682061	0.9411981
4	20682064	0.7811468
4	20682103	0.3533474
4	20682105	0.8442634
4	20682107	0.937079
4	20682172	0.3413785
4	20682281	0.07819649
4	20682352	0.2902796
4	20682391	0.4630696
4	20682412	0.2342094
4	20682418	0.2812772
4	20682433	0.2391456
4	20682443	0.4603736
4	20682452	0.5123783
4	20682490	0.246081
4	20682657	0.006751802
4	20682703	0.01031638
4	20682750	0.6307792
4	20682790	0.05524941
4	20682887	0.2247876
4	20683087	0.4981986
4	20683177	0.09189901
4	20683260	0.2247876
4	20683331	0.2624769
4	20683377	0.7866155
4	20683562	0.2482215
4	20684294	0.6320682
4	20684366	0.4869058
4	20684622	0.3931163
4	20684829	0.179806
4	20684845	0.3522971
4	20684932	0.2707149
4	20684941	0.3774665
4	20685057	0.3766056
4	20685437	0.4579233
4	20685449	0.4608313
4	20685452	0.1396195
4	20685579	0.4770838
4	20685608	0.1291837
4	20685637	0.6962456
4	20685716	0.6384875
4	20685720	0.5638276
4	20685757	0.381459
4	20685923	0.5170701
4	20685994	0.5944366
4	20686010	0.7912472
4	20686170	0.4546083
4	20686322	0.9354055
4	20686332	0.08613537
4	20686363	0.3692611
4	20686762	0.6397019
4	20686941	0.5430896
4	20687003	0.03279155
4	20687091	0.5470441
4	20687226	0.1637824
4	20687239	0.4917753
4	20687249	0.3202171
4	20687303	0.4333513
4	20687339	0.3538085
4	20687498	0.1776275
4	20687574	0.03581153
4	20687603	0.5496728
4	20687637	0.5656897
4	20688029	0.4446678
4	20688041	0.5198116
4	20688170	0.369962
4	20688225	0.5020951
4	20688421	0.4078452
4	20688520	0.0387955
4	20688594	0.1230316
4	20688670	0.5200924
4	20688811	0.4717805
4	20688860	0.5582036
4	20688942	0.369962
4	20689086	0.3687783
4	20689098	0.5877513
4	20689246	0.3654448
4	20689295	0.1731802
4	20689324	0.38221
4	20689568	0.2219244
4	20689583	0.2010772
4	20690768	0.3009253
4	20690786	0.4139837
4	20691144	0.1836184
4	20691178	0.2013154
4	20691253	0.6012586
4	20691261	0.7360161
4	20691304	0.6848807
4	20691311	0.08865476
4	20691365	0.4091174
4	20691788	0.09289994
4	20691825	0.02568526
4	20691900	0.2798453
4	20691964	0.2279897
4	20692099	0.09607258
4	20692425	0.4262161
4	20692650	0.08945686
4	20692744	0.1137129
4	20693064	0.09819459
4	20693073	0.2948409
4	20693105	0.2318833
4	20693107	0.6540202
4	20693236	0.2350296
4	20693347	0.5267824
4	20693350	0.57562
4	20693529	0.2796401
4	20693715	0.09819459
4	20693767	0.2662636
4	20693802	0.5132029
4	20693850	0.245306
4	20693960	0.5283959
4	20694092	0.4357057
4	20694173	0.2350296
4	20694212	0.2350296
4	20694301	0.2989514
4	20694462	0.3948402
4	20694636	0.09973799
4	20694682	0.09607258
4	20694856	0.2350296
4	20694868	0.431441
4	20695083	0.08988901
4	20695303	0.2367871
4	20695348	0.1911858
4	20695513	0.4806949
4	20695528	0.8232687
4	20695617	0.2944129
4	20695764	0.4441232
4	20696069	0.4440901
4	20696270	0.5636932
4	20696374	0.2496592
4	20696393	0.08865476
4	20696427	0.08865476
4	20696570	0.2364842
4	20696629	0.08988901
4	20696873	0.2607706
4	20697000	0.2462607
4	20697082	0.3412222
4	20697141	0.01243685
4	20697172	0.5416307
4	20697288	0.5020281
4	20697848	0.6577574
4	20698069	0.6788598
4	20698349	0.5180219
4	20698451	0.2482215
4	20698521	0.2367717
4	20698541	0.1168933
4	20698666	0.1655551
4	20698687	0.02477297
4	20698849	0.04129521
4	20699230	0.239278
4	20699231	0.2559219
4	20699256	0.08988901
4	20699430	0.1699095
4	20699625	0.2386741
4	20699921	0.5676634
4	20700121	0.2273478
4	20700291	0.08892978
4	20700317	0.2496506
4	20700321	0.2496506
4	20700356	0.7959921
4	20700582	0.2208505
4	20700633	0.297867
4	20700742	0.6280819
4	20700773	0.2496506
4	20700786	0.1274742
4	20700842	0.6176664
4	20700946	0.570188
4	20701031	0.2496506
4	20701255	0.2034151
4	20701285	0.2378801
4	20701311	0.2746861
4	20701312	0.01276441
4	20701441	0.619836
4	20701534	0.4497682
4	20701587	0.2532372
4	20701927	0.5374584
4	20702016	0.0840755
4	20702148	0.2529215
4	20702170	0.2273478
4	20702183	0.2273478
4	20702187	0.2496506
4	20702238	0.690346
4	20702396	0.08235071
4	20702488	0.2145873
4	20702511	0.1224268
4	20702678	0.2395217
4	20702682	0.02617101
4	20702781	0.5701154
4	20702832	0.1075993
4	20702846	0.1075993
4	20702919	0.5374584
4	20702932	0.164003
4	20703041	0.535519
4	20703308	0.2529215
4	20703489	0.05806765
4	20703780	0.2659362
4	20703883	0.2526716
4	20703940	0.08695874
4	20703948	0.3060662
4	20703985	0.08592697
4	20704082	0.6126454
4	20704119	0.08592697
4	20704186	0.4367723
4	20704246	0.4133515
4	20704293	0.8812548
4	20704480	0.6894149
4	20704610	0.1857314
4	20704676	0.7404581
4	20704819	0.5380767
4	20704923	0.1813391
4	20704969	0.1845815
4	20705080	0.08865476
4	20705088	0.1141838
4	20705153	0.08865476
4	20705179	0.5428838
4	20705206	0.6012586
4	20705554	0.258056
4	20705669	0.24827
4	20705710	0.02466227
4	20705779	0.1116099
4	20706026	0.2211777
4	20706132	0.24827
4	20706134	0.1052255
4	20706218	0.2493334
4	20706608	0.4921761
4	20706688	0.2412795
4	20706689	0.2412795
4	20706734	0.4440901
4	20706811	0.2482215
4	20706853	0.3699526
4	20706923	0.02518257
4	20707138	0.09230316
4	20707325	0.6384588
4	20707558	0.2587904
4	20708252	0.1221734
4	20708414	0.0867472
4	20708501	0.09151872
4	20708958	0.4631115
4	20709183	0.1401541
4	20709185	0.1401541
4	20709192	0.2821614
4	20709218	0.1435209
4	20709303	0.5895613
4	20709316	0.5903933
4	20709324	0.8135736
4	20709334	0.4791623
4	20709348	0.5636952
4	20709354	0.4162968
4	20709356	0.4136114
4	20709366	0.5002405
4	20709367	0.5002405
4	20709374	0.6604383
4	20709383	0.4002437
4	20709414	0.3954546
4	20709420	0.3954546
4	20709437	0.2693261
4	20709442	0.2693261
4	20709444	0.634237
4	20709455	0.2306651
4	20709486	0.2655053
4	20709490	0.2655053
4	20709492	0.9045973
4	20709507	0.5127582
4	20709515	0.170547
4	20709522	0.2254339
4	20709525	0.2013896
4	20709534	0.4017357
4	20709540	0.7320175
4	20709542	0.02234922
4	20709560	0.2814402
4	20709561	0.5719809
4	20709614	0.3759322
4	20709615	0.3759322
4	20709632	0.3954546
4	20709639	0.3754038
4	20709642	0.3954546
4	20709646	0.3954546
4	20709687	0.3864175
4	20709690	0.3954546
4	20709692	0.3954546
4	20709696	0.4002437
4	20709714	0.6630813
4	20709715	0.261188
4	20709717	0.261188
4	20709731	0.05760526
4	20709732	0.1484271
4	20709762	0.3954546
4	20709768	0.3954546
4	20709773	0.3954546
4	20709780	0.956541
4	20709786	0.4316088
4	20709789	0.4162635
4	20709792	0.1959351
4	20709798	0.8870868
4	20709804	0.4538099
4	20709805	0.6274296
4	20709819	0.693113
4	20709837	0.9637445
4	20709854	0.8828225
4	20709855	0.7117397
4	20709863	0.2948091
4	20709865	0.391646
4	20709873	0.9352125
4	20709882	0.9927768
4	20709890	0.4131913
4	20709905	0.2709175
4	20709906	0.9976095
4	20709918	0.2655053
4	20709939	0.2313146
4	20709944	0.4660257
4	20709949	0.9931002
4	20709956	0.9146772
4	20709961	0.4660257
4	20709969	0.7380656
4	20709972	0.5854648
4	20709983	0.4864273
4	20710000	0.352478
4	20710007	0.336507
4	20710022	0.5851814
4	20710041	0.3459206
4	20710052	0.3025121
4	20710058	0.2458828
4	20710059	0.1532126
4	20710073	0.5552012
4	20710077	0.5020428
4	20710080	0.8343906
4	20710089	0.4789976
4	20710092	0.8235526
4	20710104	0.2102151
4	20710106	0.1834539
4	20710123	0.2315217
4	20710131	0.2301761
4	20710133	0.2113607
4	20710137	0.2113607
4	20710141	0.2113607
4	20710146	0.1987732
4	20710157	0.2015678
4	20710158	0.201825
4	20710187	0.3193776
4	20710193	0.2254339
4	20710202	0.07516719
4	20710204	0.8039693
4	20710231	0.2328933
4	20710236	0.4344965
4	20710237	0.4265742
4	20710239	0.5448635
4	20710250	0.6161582
4	20710255	0.9803324
4	20710267	0.2482215
4	20710278	0.5429819
4	20710288	0.1779718
4	20710297	0.6963694
4	20710298	0.5777146
4	20710345	0.1957798
4	20710361	0.228827
4	20710371	0.228827
4	20710382	0.2254339
4	20710383	0.228827
4	20710406	0.7469437
4	20710415	0.4245816
4	20710416	0.4245816
4	20710421	0.4245816
4	20710428	0.7357604
4	20710438	0.2158735
4	20710449	0.4364486
4	20710459	0.7923251
4	20710481	0.2744727
4	20710492	0.7110328
4	20710504	0.4846801
4	20710505	0.5557455
4	20710535	0.8655476
4	20710536	0.8655476
4	20710583	0.2247876
4	20710675	0.0867472
4	20710676	0.3498753
4	20710879	0.2449921
4	20710920	0.4440901
4	20710935	0.08865476
4	20710936	0.4873142
4	20711441	0.5020281
4	20711834	0.1975448
4	20712315	0.6438605
4	20712352	0.1926393
4	20712364	0.1506221
4	20712365	0.1562163
4	20712367	0.2782205
4	20712389	0.05419068
4	20712390	0.09077321
4	20712392	0.05492415
4	20712406	0.03097641
4	20712411	0.06828304
4	20712414	0.2040046
4	20712435	0.04127029
4	20712450	0.05313812
4	20712462	0.05280414
4	20712474	0.9437932
4	20712521	0.1394407
4	20712537	0.02434642
4	20712552	0.07062328
4	20712570	0.07693806
4	20712573	0.3703717
4	20712589	0.3048919
4	20712599	0.0995573
4	20712606	0.1809273
4	20712607	0.1809273
4	20712618	0.1088274
4	20712628	0.1650416
4	20712634	0.04030666
4	20712638	0.09906798
4	20712646	0.1142162
4	20712649	0.2082928
4	20712662	0.06678549
4	20712675	0.193311
4	20712685	0.4281707
4	20712695	0.6233732
4	20712708	0.5512482
4	20712719	0.3466498
4	20712721	0.2074328
4	20712737	0.2523361
4	20712793	0.2917236
4	20712823	0.1166977
4	20712831	0.2482215
4	20712884	0.2482215
4	20712952	0.0867472
4	20712967	0.0867472
4	20712970	0.02411785
4	20712995	0.03744105
4	20713165	0.08627895
4	20713503	0.2644892
4	20713576	0.03836174
4	20713617	0.1471867
4	20714068	0.5557593
4	20714172	0.2449921
4	20714468	0.1856249
4	20714593	0.08865476
4	20714600	0.3566626
4	20714726	0.6489718
4	20714727	0.6489718
4	20714738	0.6601584
4	20714785	0.7372754
4	20714799	0.2651814
4	20714891	0.0867472
4	20715070	0.6399906
4	20715273	0.2482215
4	20715299	0.09474246
4	20715684	0.6788598
4	20715793	0.2482215
4	20716020	0.5475503
4	20716044	0.3317366
4	20716055	0.5032374
4	20716092	0.2482215
4	20716186	0.6220455
4	20716198	0.6080663
4	20716363	0.02411785
4	20716422	0.09545044
4	20716460	0.7457042
4	20716520	0.212323
4	20716532	0.2384411
4	20716653	0.2966393
4	20716882	0.2644698
4	20716990	0.08352362
4	20717074	0.2400312
4	20717119	0.6735324
4	20717131	0.2449921
4	20717247	0.2446032
4	20717276	0.2482215
4	20717309	0.2482215
4	20717389	0.5589566
4	20717674	0.3283937
4	20717775	0.2598019
4	20717872	0.3881645
4	20717887	0.2449921
4	20717901	0.0426233
4	20717926	0.6588089
4	20717944	0.2361713
4	20718060	0.2537622
4	20718142	0.6012586
4	20718460	0.03559464
4	20718499	0.0867472
4	20718793	0.0867472
4	20718918	0.2482215
4	20719196	0.2482215
4	20719201	0.5026916
4	20719237	0.2466615
4	20719282	0.08880721
4	20719611	0.4309859
4	20719735	0.5541614
4	20719761	0.2449921
4	20719809	0.0867472
4	20720035	0.2482215
4	20720067	0.02411785
4	20720272	0.08988901
4	20720358	0.2247876
4	20720369	0.2247876
4	20720438	0.2361713
4	20720541	0.2375209
4	20720885	0.2595608
4	20720961	0.4589602
4	20721000	0.02492096
4	20721160	0.0420696
4	20721198	0.1998032
4	20721457	0.1492533
4	20721487	0.4426623
4	20721510	0.3683872
4	20721511	0.3593991
4	20721573	0.4484308
4	20721614	0.182376
4	20721694	0.2277749
4	20721817	0.9086514
4	20721932	0.2063393
4	20722182	0.02785018
4	20722290	0.2400312
4	20722385	0.1965671
4	20722391	0.2432351
4	20722650	0.2129094
4	20722666	0.5790119
4	20722668	0.2358165
4	20722726	0.08129407
4	20722934	0.2324556
4	20723004	0.0867472
4	20723061	0.2446032
4	20723346	0.3554877
4	20723378	0.60908
4	20723384	0.2449921
4	20723593	0.2449921
4	20723731	0.5411429
4	20723753	0.0867472
4	20723797	0.09603508
4	20723800	0.2690571
4	20723872	0.2482215
4	20723952	0.08487157
4	20724239	0.02411785
4	20724300	0.2449921
4	20724374	0.3095674
4	20724391	0.2077623
4	20724493	0.5653882
4	20724528	0.8835711
4	20724553	0.246015
4	20724696	0.5553748
4	20724747	0.0867472
4	20724935	0.2350296
4	20725273	0.2482215
4	20725426	0.5827277
4	20725514	0.8226251
4	20725564	0.1070934
4	20725631	0.06478444
4	20725636	0.07845619
4	20725674	0.2478549
4	20725951	0.6530468
4	20726012	0.3315376
4	20726040	0.0867472
4	20726077	0.5330572
4	20726159	0.2129094
4	20726211	0.2241761
4	20726404	0.02063986
4	20726703	0.25908
4	20726727	0.02253513
4	20726986	0.6174654
4	20727024	0.1095306
4	20727144	0.09192173
4	20727158	0.1141838
4	20727411	0.2375209
4	20727728	0.5448574
4	20727778	0.2498699
4	20727787	0.504642
4	20727841	0.2686875
4	20728245	0.2100573
4	20728281	0.3815656
4	20728324	0.5539082
4	20728477	0.1455791
4	20728523	0.5589566
4	20728525	0.1144492
4	20728527	0.2479626
4	20728849	0.2235174
4	20728869	0.1350147
4	20728893	0.7139417
4	20729189	0.5553748
4	20729335	0.02411785
4	20729503	0.0950711
4	20729579	0.2482215
4	20729584	0.02466227
4	20729689	0.637708
4	20729692	0.583015
4	20729728	0.02160516
4	20729767	0.09467741
4	20729889	0.5933064
4	20729896	0.2238575
4	20729921	0.2745105
4	20729949	0.2222998
4	20729954	0.008620035
4	20729971	0.2930663
4	20730023	0.5499252
4	20730100	0.07795986
4	20730123	0.2571964
4	20730134	0.02219158
4	20730380	0.2482215
4	20730554	0.249456
4	20730564	0.06676932
4	20730764	0.5180219
4	20730765	0.2482215
4	20730792	0.2446032
4	20730799	0.5589566
4	20730800	0.2482215
4	20730862	0.2482215
4	20730917	0.3515273
4	20730945	0.3659074
4	20731109	0.6788598
4	20731110	0.2247876
4	20731116	0.5589566
4	20731333	0.429677
4	20731343	0.4440901
4	20731371	0.6283235
4	20731459	0.2772031
4	20731813	0.6848807
4	20732183	0.2671179
4	20732194	0.08328001
4	20732299	0.3423681
4	20732354	0.07619431
4	20732396	0.4527978
4	20732432	0.01505154
4	20732853	0.2482215
4	20732932	0.2009649
4	20733023	0.7435603
4	20733243	0.182632
4	20733252	0.09803816
4	20733425	0.3479559
4	20733736	0.5589566
4	20733944	0.0867472
4	20734204	0.2496592
4	20734238	0.2513536
4	20734297	0.5180219
4	20734368	0.09710906
4	20734542	0.621164
4	20734554	0.224969
4	20734782	0.2204025
4	20734888	0.6042435
4	20734945	0.2375209
4	20735143	0.1734866
4	20735354	0.8120914
4	20735546	0.3990752
4	20735568	0.3526554
4	20735609	0.3508204
4	20735615	0.1320149
4	20735641	0.3962193
4	20735651	0.2562738
4	20736037	0.2482215
4	20736083	0.4848413
4	20736090	0.2985043
4	20736143	0.2576084
4	20736233	0.2482215
4	20736265	0.2058237
4	20736345	0.2353866
4	20736472	0.005135681
4	20736489	0.2298741
4	20736732	0.2398238
4	20736900	0.09548429
4	20736926	0.1225189
4	20737157	0.2626519
4	20737248	0.5589566
4	20737249	0.5918564
4	20737251	0.2482215
4	20737273	0.2216964
4	20737343	0.5849703
4	20737633	0.1655264
4	20737740	0.6012586
4	20737778	0.08865476
4	20737820	0.02466227
4	20737888	0.2482215
4	20737924	0.2095401
4	20737954	0.07342177
4	20737992	0.6163629
4	20738154	0.2247876
4	20738228	0.2523288
4	20738249	0.5553748
4	20738275	0.6230369
4	20738307	0.0867472
4	20738358	0.1986045
4	20738360	0.2635057
4	20738624	0.2739061
4	20738642	0.5448833
4	20738727	0.361413
4	20738868	0.2677589
4	20738891	0.4110921
4	20739113	0.6082241
4	20739676	0.1211306
4	20739701	0.0867472
4	20740179	0.08865476
4	20740208	0.6012586
4	20740247	0.04229818
4	20740389	0.1624082
4	20740575	0.03187171
4	20740787	0.2241469
4	20740857	0.2482215
4	20740946	0.5589566
4	20741075	0.2364842
4	20741294	0.4631115
4	20741325	0.04012711
4	20741399	0.2117416
4	20741538	0.4934252
4	20741574	0.6215413
4	20741590	0.1219804
4	20741597	0.1782355
4	20741608	0.1065596
4	20741610	0.1486328
4	20741613	0.1775443
4	20741622	0.07238141
4	20741624	0.1931015
4	20741644	0.1549587
4	20741647	0.1690204
4	20741650	0.2177908
4	20741656	0.1507966
4	20741670	0.2555004
4	20741675	0.1792688
4	20741689	0.04615029
4	20741692	0.1204993
4	20741693	0.2823715
4	20741694	0.0726021
4	20741702	0.02626328
4	20741706	0.3630482
4	20741714	0.0456506
4	20741715	0.0456506
4	20741717	0.06038915
4	20741762	0.07678339
4	20741774	0.1448321
4	20741775	0.1448321
4	20741782	0.5474445
4	20741790	0.2003422
4	20741845	0.196763
4	20741904	0.08805185
4	20741918	0.04238249
4	20741930	0.1453152
4	20741931	0.2447163
4	20741938	0.2570104
4	20741939	0.1533725
4	20741942	0.06617409
4	20741955	0.1405614
4	20741956	0.1221613
4	20741966	0.2166904
4	20741975	0.1645032
4	20742265	0.2482215
4	20742335	0.2482215
4	20742386	0.0261016
4	20742547	0.2524439
4	20742573	0.2482215
4	20742632	0.02215868
4	20743139	0.2788242
4	20743184	0.2482215
4	20743243	0.2247876
4	20743484	0.5185247
4	20743937	0.2482215
4	20744122	0.08575152
4	20744588	0.4912928
4	20744723	0.224172
4	20744781	0.2247876
4	20744783	0.2482215
4	20744858	0.5553748
4	20744999	0.09192173
4	20745023	0.6788598
4	20745230	0.2662636
4	20745264	0.5699869
4	20745293	0.3174853
4	20745312	0.2247876
4	20745353	0.5180219
4	20745369	0.08675674
4	20745402	0.0867472
4	20745416	0.2239819
4	20745455	0.2479626
4	20745505	0.4388625
4	20745613	0.3959508
4	20745694	0.1458714
4	20745710	0.5445462
4	20745717	0.1025559
4	20745755	0.5513037
4	20745815	0.6451321
4	20746121	0.2059645
4	20746159	0.1257024
4	20746160	0.2022101
4	20746168	0.0267896
4	20746219	0.1601943
4	20746380	0.0867472
4	20746416	0.4578799
4	20746445	0.08988901
4	20746469	0.2482215
4	20746511	0.2353985
4	20746557	0.06937176
4	20746807	0.2482215
4	20746818	0.2009649
4	20746822	0.3723292
4	20746862	0.08988901
4	20746913	0.1690567
4	20746917	0.3391621
4	20746975	0.2482215
4	20747072	0.02411785
4	20747099	0.2431129
4	20747115	0.5026916
4	20747603	0.6743988
4	20747929	0.2482215
4	20748313	0.2216964
4	20748343	0.3943714
4	20748506	0.28045
4	20748625	0.08988901
4	20748643	0.03350511
4	20748645	0.2578241
4	20748806	0.194548
4	20748824	0.2460405
4	20749229	0.2432351
4	20749328	0.2364842
4	20749401	0.5797367
4	20749405	0.0867472
4	20749537	0.2669333
4	20749595	0.2489591
4	20749939	0.4365451
4	20750099	0.843498
4	20753038	0.06267039
4	20754389	0.261644
4	20754813	0.0867472
4	20755455	0.6788598
4	20755772	0.07850009
4	20755788	0.111361
4	20755880	0.2212375
4	20755901	0.02411785
4	20755976	0.1864425
4	20755995	0.04368605
4	20756041	0.1386854
4	20756274	0.2363256
4	20756582	0.5553748
4	20756621	0.0867472
4	20756694	0.4978008
4	20756833	0.1786218
4	20756856	0.2134805
4	20757247	0.2026144
4	20757276	0.3108883
4	20757457	0.6754126
4	20757570	0.1490753
4	20757613	0.8520481
4	20757674	0.6114303
4	20758084	0.4609937
4	20758205	0.07955177
4	20758329	0.07955177
4	20758665	0.01994902
4	20758705	0.3254926
4	20758792	0.004401333
4	20758851	0.5930067
4	20758866	0.2206444
4	20758879	0.2706835
4	20759050	0.3686943
4	20759204	0.2251843
4	20759238	0.2053927
4	20759251	0.5305836
4	20759284	0.08971589
4	20759333	0.01975492
4	20759442	0.0143198
4	20759511	0.1676596
4	20759682	0.3887283
4	20759696	0.3213597
4	20759714	0.5157136
4	20759744	0.2206444
4	20759912	0.01199963
4	20760537	0.1990143
4	20760668	0.5299335
4	20760689	0.08272383
4	20760732	0.1916519
4	20760813	0.1916519
4	20761015	0.2494709
4	20761095	0.4794171
4	20761263	0.1383567
4	20761290	0.2199366
4	20761301	0.2206444
4	20761313	0.2222835
4	20761392	0.02120057
4	20761442	0.2026811
4	20761467	0.1916519
4	20761504	0.4714063
4	20761593	0.4794171
4	20761816	0.3805838
4	20762037	0.8000719
4	20762039	0.0272999
4	20762337	0.007935481
4	20762482	0.375794
4	20762543	0.2476023
4	20762838	0.1427624
4	20763113	0.2206444
4	20763282	0.264048
4	20763341	0.7300824
4	20763511	0.7223686
4	20763824	0.2410897
4	20764037	0.3846729
4	20764150	0.544836
4	20764230	0.3050564
4	20764248	0.6511425
4	20764282	0.169759
4	20764732	0.365798
4	20764751	0.1622882
4	20765699	0.3859631
4	20765879	0.07980202
4	20765889	0.182523
4	20766771	0.2482215
4	20766837	0.1996903
4	20767104	0.2364842
4	20767226	0.02466227
4	20767383	0.0867472
4	20767390	0.2482215
4	20767478	0.7360161
4	20767518	0.2375209
4	20767528	0.03551403
4	20767576	0.08028576
4	20767586	0.2375209
4	20767696	0.2247876
4	20767815	0.6788598
4	20767848	0.0867472
4	20767854	0.6788598
4	20767951	0.6338544
4	20768284	0.7271875
4	20768322	0.02807803
4	20768344	0.6203495
4	20768452	0.2699923
4	20768690	0.1669662
4	20768724	0.6283235
4	20768767	0.3088084
4	20769034	0.7604452
4	20769117	0.2256831
4	20769188	0.1880049
4	20769232	0.2434152
4	20769284	0.5547022
4	20769292	0.125695
4	20769297	0.4032745
4	20769300	0.2260986
4	20769313	0.5896618
4	20769314	0.1169696
4	20769350	0.8525976
4	20769394	0.9218479
4	20769442	0.2323137
4	20769459	0.006175483
4	20769463	0.4939759
4	20769468	0.8021652
4	20769484	0.5821497
4	20769488	0.2590396
4	20769513	0.6744002
4	20769524	0.01197966
4	20769557	0.4615426
4	20769576	0.1958761
4	20769602	0.6960233
4	20769651	0.5009416
4	20769668	0.5165183
4	20769711	0.9100749
4	20769726	0.4818198
4	20769727	0.6686227
4	20769728	0.09972937
4	20769730	0.7541374
4	20769766	0.007845466
4	20769783	0.6560114
4	20769785	0.008239907
4	20769794	0.5576417
4	20769805	0.6677473
4	20769807	0.1309268
4	20769813	0.5540825
4	20769837	0.5690542
4	20769841	0.9390893
4	20769842	0.90772
4	20769846	0.3963106
4	20769913	0.01709125
4	20769915	0.9591551
4	20769946	0.7852555
4	20769949	0.4734183
4	20769950	0.3574601
4	20769970	0.5018873
4	20769996	0.833151
4	20770016	0.3567739
4	20770036	0.5607864
4	20770037	0.5506971
4	20770061	0.3695553
4	20770077	0.3876351
4	20770208	0.7058191
4	20770259	0.02466227
4	20770321	0.1848224
4	20770629	0.7360161
4	20770738	0.6065743
4	20770820	0.2008317
4	20770866	0.5553748
4	20770918	0.02411785
4	20770933	0.2482215
4	20770981	0.0201769
4	20771340	0.08028576
4	20771541	0.7882156
4	20771743	0.7360161
4	20771950	0.3268133
4	20772013	0.7360161
4	20772032	0.2449921
4	20772049	0.4394226
4	20772102	0.8980313
4	20772162	0.06327111
4	20772336	0.7435603
4	20772398	0.5553748
4	20772447	0.08865476
4	20772680	0.5858962
4	20773182	0.03420715
4	20773207	0.2482215
4	20773342	0.2247876
4	20773408	0.7310734
4	20773630	0.5945308
4	20773646	0.08865476
4	20773744	0.184603
4	20773763	0.08675674
4	20773986	0.1848224
4	20774020	0.0867472
4	20774060	0.6788598
4	20774067	0.2364842
4	20774467	0.08028576
4	20774748	0.1419012
4	20777220	0.02466227
4	20777384	0.2482215
4	20777427	0.07901804
4	20777711	0.1114526
4	20777718	0.1848224
4	20778140	0.09403965
4	20778192	0.247299
4	20793636	0.3647185
4	20793704	0.1747889
4	20793740	0.02767647
4	20793839	0.389316
4	20793997	0.3490956
4	20794067	0.4175276
4	20794180	0.1522262
4	20794301	0.1617493
4	20794337	0.1549906
4	20794498	0.1131855
4	20794685	0.370878
4	20794789	0.6964033
4	20794868	0.2035973
4	20795113	0.08999518
4	20795365	0.4890425
4	20795393	0.1549906
4	20795440	0.6052487
4	20795782	0.4581923
4	20795868	0.1864166
4	20795887	0.4783986
4	20795936	0.4595034
4	20796010	0.4378372
4	20796119	0.4814906
4	20796286	0.4334248
4	20796332	0.1208468
4	20796536	0.1864166
4	20796537	0.5752218
4	20796633	0.8358531
4	20796728	0.574229
4	20796729	0.6300244
4	20796767	0.475194
4	20796772	0.1864166
4	20797074	0.5118826
4	20797084	0.2118531
4	20797350	0.03545438
4	20797365	0.6101704
4	20797473	0.189698
4	20797596	0.4695133
4	20797598	0.1123143
4	20797866	0.1533313
4	20797983	0.4295303
4	20798155	0.7293475
4	20798657	0.3893752
4	20798677	0.5785482
4	20798715	0.2230278
4	20798740	0.6020226
4	20798957	0.5028068
4	20799170	0.4838737
4	20799281	0.2678973
4	20799344	0.330221
4	20799379	0.1116726
4	20799557	0.3482857
4	20799582	0.5107388
4	20799836	0.1208468
4	20799911	0.4295303
4	20800039	0.6263152
4	20800057	0.1864166
4	20800094	0.5800959
4	20800111	0.4295303
4	20800161	0.1864166
4	20800185	0.3523142
4	20800191	0.3523142
4	20800337	0.1266464
4	20800508	0.5769359
4	20800547	0.3570297
4	20800636	0.1268502
4	20800755	0.2440803
4	20800931	0.3091781
4	20801080	0.2449921
4	20801335	0.1848224
4	20801338	0.0867472
4	20801505	0.6788598
4	20801546	0.1848224
4	20801610	0.2870908
4	20801686	0.2773757
4	20801948	0.6474487
4	20801981	0.5097637
4	20802030	0.3662037
4	20802293	0.2368619
4	20802675	0.03257868
4	20802715	0.593116
4	20802822	0.6627428
4	20802867	0.0445833
4	20802896	0.2482215
4	20803306	0.6788598
4	20804199	0.09254958
4	20804399	0.2693596
4	20804472	0.7150673
4	20804579	0.08865476
4	20804803	0.1855455
4	20804866	0.6804287
4	20804877	0.2177652
4	20805215	0.1848224
4	20805397	0.2247876
4	20805938	0.2437358
4	20805958	0.08865476
4	20806314	0.4394226
4	20806344	0.2496592
4	20806365	0.2482215
4	20806410	0.2193491
4	20806601	0.7995652
4	20806683	0.172578
4	20806684	0.2933905
4	20806698	0.2798453
4	20806946	0.2165929
4	20807011	0.6475653
4	20807052	0.4440901
4	20807124	0.2413844
4	20807157	0.2937655
4	20807167	0.682325
4	20807172	0.1084441
4	20807194	0.8218512
4	20807267	0.2899168
4	20807318	0.3030308
4	20807345	0.1866782
4	20807351	0.1985613
4	20807354	0.381684
4	20807364	0.2551647
4	20807370	0.1275533
4	20807371	0.2750737
4	20807394	0.1880835
4	20807459	0.5360742
4	20807492	0.7543931
4	20807494	0.4798996
4	20807500	0.5483436
4	20807520	0.3726992
4	20807522	0.3726992
4	20807525	0.293117
4	20807527	0.3726992
4	20807586	0.4134765
4	20807598	0.8846326
4	20807634	0.2379716
4	20807678	0.2379716
4	20807755	0.3404178
4	20807757	0.3617625
4	20807781	0.1861582
4	20807831	0.600406
4	20807879	0.5704915
4	20807892	0.9094983
4	20807934	0.01700089
4	20807958	0.01561763
4	20807963	0.0448108
4	20807966	0.04937533
4	20807968	0.02487141
4	20807984	0.03228953
4	20808017	0.9155961
4	20808251	0.001451405
4	20808272	0.3083511
4	20808289	0.07350057
4	20808296	0.06484928
4	20808658	0.4435849
4	20808853	0.1848224
4	20808886	0.01250651
4	20808934	0.02411785
4	20809226	0.2009649
4	20809295	0.0867472
4	20809383	0.6788598
4	20809746	0.7360161
4	20809748	0.02466227
4	20809807	0.05327062
4	20809827	0.2449921
4	20809871	0.6972269
4	20809961	0.6788598
4	20810089	0.1048627
4	20810294	0.60908
4	20810495	0.02572314
4	20810544	0.1107208
4	20810645	0.6618629
4	20810707	0.2375209
4	20810862	0.5805722
4	20811236	0.6050661
4	20811318	0.2449921
4	20811372	0.02397732
4	20811377	0.2449921
4	20811429	0.3091781
4	20811599	0.2449921
4	20811682	0.6673447
4	20811710	0.2446032
4	20811787	0.5592122
4	20811806	0.07850009
4	20811818	0.5073082
4	20811891	0.1848224
4	20811955	0.5553748
4	20811972	0.1848224
4	20812243	0.2364842
4	20812303	0.6054147
4	20812401	0.5553748
4	20812416	0.02411785
4	20812513	0.2247876
4	20812618	0.1673712
4	20812730	0.2242574
4	20812774	0.07846869
4	20812805	0.02484417
4	20813008	0.2364842
4	20813104	0.1848032
4	20813111	0.1848032
4	20813112	0.6794144
4	20813126	0.1848032
4	20813273	0.0351839
4	20813350	0.6788598
4	20813434	0.1040844
4	20813484	0.09188191
4	20813592	0.8045102
4	20813599	0.6875445
4	20813692	0.7019834
4	20813697	0.630967
4	20813741	0.2602042
4	20813772	0.03567408
4	20813845	0.673701
4	20814007	0.2530416
4	20814065	0.08910542
4	20814117	0.3967749
4	20814120	0.009173709
4	20814181	0.1979771
4	20814317	0.147004
4	20814863	0.2031752
4	20814893	0.3783167
4	20815231	0.01377952
4	20815253	0.461598
4	20815297	0.1825933
4	20815722	0.1960402
4	20815777	0.6248309
4	20816447	0.1351691
4	20816461	0.1293877
4	20816511	0.2356018
4	20816624	0.5351422
4	20816667	0.6206901
4	20816743	0.4461956
4	20816744	0.398775
4	20816761	0.5921284
4	20816927	0.1395327
4	20816960	0.2417425
4	20817001	0.1618549
4	20817011	0.1825933
4	20817016	0.1825933
4	20817074	0.66704
4	20817133	0.6750858
4	20817388	0.2630735
4	20817420	0.1713227
4	20817517	0.08249087
4	20817528	0.6356934
4	20817573	0.6750858
4	20817706	0.1825933
4	20817747	0.2427858
4	20817781	0.6564383
4	20817879	0.5375614
4	20818325	0.09012432
4	20818470	0.09012432
4	20818527	0.4983434
4	20818531	0.2427858
4	20818602	0.1825933
4	20818652	0.1825933
4	20818708	0.4373369
4	20818770	0.4960512
4	20818917	0.1016928
4	20819022	0.4223529
4	20819052	0.5597844
4	20819141	0.8522462
4	20819262	0.042485
4	20819353	0.9652809
4	20819354	0.07040852
4	20819443	0.254461
4	20819500	0.1848224
4	20819523	0.6647914
4	20819545	0.0715883
4	20819645	0.8597328
4	20819672	0.7497633
4	20819683	0.3832657
4	20819709	0.2865922
4	20819792	0.03956934
4	20819857	0.01339156
4	20819964	0.4396892
4	20819972	0.5789361
4	20819985	0.6940012
4	20820128	0.6477321
4	20820135	0.1440401
4	20820139	0.6929674
4	20820206	0.4718294
4	20820368	0.9640282
4	20821513	0.4440901
4	20821721	0.6054147
4	20821750	0.0867472
4	20821866	0.187176
4	20822050	0.6523649
4	20822061	0.2634003
4	20822085	0.6236022
4	20822112	0.2449449
4	20822182	0.180719
4	20822220	0.6778362
4	20822231	0.3681476
4	20822269	0.08380467
4	20822270	0.3705228
4	20822281	0.3510079
4	20822343	0.08848038
4	20822373	0.2219286
4	20822388	0.03302281
4	20822596	0.185969
4	20822646	0.01802534
4	20822722	0.6823693
4	20822763	0.06793304
4	20822857	0.5152849
4	20822951	0.6653503
4	20822959	0.2385003
4	20822972	0.6823693
4	20823086	0.1898848
4	20823135	0.1541401
4	20823175	0.2247876
4	20823196	0.2482215
4	20823204	0.2449449
4	20823272	0.004727232
4	20823304	0.181764
4	20823422	0.2233028
4	20823451	0.07126167
4	20823510	0.2786151
4	20823585	0.01556747
4	20823627	0.3984597
4	20823634	0.3034811
4	20823827	0.1784932
4	20823828	0.1853709
4	20823944	0.203369
4	20824097	0.6408107
4	20824098	0.02652864
4	20824121	0.1888584
4	20824195	0.7136787
4	20824228	0.08558306
4	20824263	0.6535438
4	20824409	0.07932948
4	20824432	0.1837231
4	20824448	0.1954678
4	20824511	0.2451403
4	20824513	0.8880893
4	20824648	0.03527392
4	20824854	0.5271958
4	20824858	0.3413467
4	20824884	0.0121725
4	20824968	0.2109453
4	20824970	0.06931795
4	20825002	0.2140779
4	20825025	0.2573264
4	20825035	0.01875568
4	20825270	0.2385472
4	20825284	0.2190084
4	20825308	0.199054
4	20825521	0.2364842
4	20825586	0.0790637
4	20825603	0.1713868
4	20825659	0.7649221
4	20825662	0.02239333
4	20825691	0.1642743
4	20825725	0.09227716
4	20825885	0.6185418
4	20825922	0.2198381
4	20825923	0.07786228
4	20825989	0.2095427
4	20825995	0.2206305
4	20826031	0.02507467
4	20826037	0.02486762
4	20826108	0.02546643
4	20826114	0.02644437
4	20826119	0.2106155
4	20826265	0.3782516
4	20826300	0.3613334
4	20826330	0.1974304
4	20826477	0.1297443
4	20826489	0.3752549
4	20826695	0.2157993
4	20826803	0.2502539
4	20826834	0.327926
4	20826880	0.4811442
4	20826900	0.3920575
4	20826972	0.2264857
4	20826978	0.01998912
4	20827004	0.9233152
4	20827013	0.8295313
4	20827235	0.4461293
4	20827347	0.438154
4	20827365	0.01271569
4	20827419	0.2300074
4	20827551	0.6788598
4	20827604	0.1208238
4	20827632	0.43507
4	20827662	0.377214
4	20827664	0.5602742
4	20827797	0.08991297
4	20827805	0.0246671
4	20827842	0.02456952
4	20827985	0.5574919
4	20828040	0.2239819
4	20828053	0.6601584
4	20828288	0.2944973
4	20828366	0.8195142
4	20828664	0.2516526
4	20828768	0.08532157
4	20828791	0.6553042
4	20828878	0.1974293
4	20828927	0.6302375
4	20828952	0.2764017
4	20828982	0.6536662
4	20829058	0.6848807
4	20829077	0.2658255
4	20829343	0.2168956
4	20829455	0.2911655
4	20829467	0.01013183
4	20829481	0.6605346
4	20829498	0.009535122
4	20829650	0.2850472
4	20829799	0.3268013
4	20829811	0.6536909
4	20829812	0.06000133
4	20829859	0.3614536
4	20829877	0.03229765
4	20829879	0.2024606
4	20829935	0.06227369
4	20829980	0.07401505
4	20830031	0.804709
4	20830078	0.07952098
4	20830117	0.4072299
4	20830137	0.5089331
4	20830142	0.01668792
4	20830143	0.06265099
4	20830249	0.3195322
4	20830287	0.7899523
4	20830340	0.4116824
4	20830355	0.7733485
4	20830406	0.1771729
4	20830446	0.0163948
4	20830481	0.2075233
4	20830567	0.8288572
4	20830613	0.2509564
4	20830654	0.02825244
4	20830670	0.2644736
4	20830732	0.6604345
4	20830796	0.004160606
4	20830906	0.5759873
4	20830980	0.1016627
4	20831095	0.6903569
4	20831108	0.005227632
4	20831154	0.5052573
4	20831177	0.02240994
4	20831186	0.02237003
4	20831189	0.6109763
4	20831240	0.7728084
4	20831291	0.3187737
4	20831321	0.5478845
4	20831328	0.5521171
4	20831363	0.6387235
4	20831369	0.03700684
4	20831463	0.2771722
4	20831499	0.03088036
4	20831525	0.284413
4	20831543	0.1788925
4	20831584	0.2939979
4	20831651	0.8333385
4	20831655	0.2432206
4	20831689	0.2206098
4	20831713	0.03480452
4	20831738	0.1630158
4	20831820	0.2764017
4	20831939	0.003027401
4	20831947	0.9072765
4	20831980	0.2915971
4	20831992	0.687476
4	20832089	0.01099499
4	20832193	0.6856382
4	20832285	0.2757377
4	20832392	0.8345949
4	20832473	0.7365256
4	20832643	0.1848224
4	20832810	0.5962911
4	20832829	0.2031443
4	20832853	0.6669734
4	20832863	0.1961551
4	20832872	0.2106155
4	20832881	0.325651
4	20832931	0.09021541
4	20832957	0.2364842
4	20832978	0.08316763
4	20833050	0.08410474
4	20833265	0.02466227
4	20833360	0.02504022
4	20833374	0.2067668
4	20833552	0.07850009
4	20833713	0.1566734
4	20833715	0.1984798
4	20834281	0.6879601
4	20834493	0.07777002
4	20834561	0.2351722
4	20834812	0.361007
4	20835069	0.1419087
4	20835157	0.0867472
4	20835499	0.4880772
4	20835537	0.2750533
4	20835867	0.09089081
4	20836016	0.02544307
4	20836197	0.07777002
4	20836233	0.2034645
4	20836298	0.6040575
4	20836337	0.01032286
4	20836353	0.6982264
4	20836508	0.1744055
4	20836634	0.6283235
4	20836694	0.3978769
4	20836734	0.1846428
4	20836944	0.1484889
4	20836959	0.1350737
4	20837010	0.2463371
4	20837082	0.128921
4	20837209	0.2827206
4	20837240	0.1462984
4	20837351	0.09542854
4	20837397	0.7967884
4	20837405	0.9419981
4	20837490	0.1405025
4	20837491	0.3678839
4	20837525	0.8881457
4	20837527	0.4991905
4	20837532	0.393881
4	20837547	0.3387609
4	20837618	0.1801146
4	20837668	0.1674974
4	20837888	0.221331
4	20837921	0.1805106
4	20838015	0.1553072
4	20838030	0.1135228
4	20838290	0.4626699
4	20838337	0.1751038
4	20838503	0.1646133
4	20838583	0.1565643
4	20838604	0.02960361
4	20838725	0.80985
4	20838957	0.7995179
4	20838964	0.7032477
4	20838980	0.2071328
4	20839001	0.399988
4	20839011	0.5311741
4	20839069	0.8893676
4	20839081	0.1953012
4	20839083	0.6964047
4	20839105	0.8774072
4	20839109	0.6309995
4	20839282	0.1057116
4	20839308	0.971663
4	20839455	0.7012814
4	20839547	0.4709386
4	20839548	0.4709386
4	20839562	0.158813
4	20839608	0.1380711
4	20839646	0.8497554
4	20839747	0.6153802
4	20839749	0.883936
4	20839776	0.6124658
4	20840030	0.2268119
4	20840194	0.2063211
4	20840250	0.1578541
4	20840355	0.6717773
4	20840407	0.03320978
4	20840420	0.03320978
4	20840453	0.2182702
4	20840531	0.7481369
4	20840578	0.1152372
4	20840841	0.5644404
4	20840933	0.4263048
4	20841007	0.09557536
4	20841077	0.2250359
4	20841080	0.4519756
4	20841093	0.3186038
4	20841274	0.03355949
4	20841524	0.2182702
4	20841675	0.186835
4	20841778	0.2182702
4	20841791	0.186835
4	20841809	0.1339956
4	20842125	0.0237358
4	20842260	0.2288824
4	20842358	0.2505519
4	20842382	0.206728
4	20842393	0.6639363
4	20842473	0.09148316
4	20842917	0.4519756
4	20843085	0.814161
4	20843127	0.6717773
4	20843239	0.003422785
4	20843256	0.2214836
4	20843386	0.1818673
4	20843500	0.5804944
4	20843564	0.1163083
4	20843628	0.09628446
4	20843665	0.3231178
4	20843765	0.7857338
4	20843774	0.1212866
4	20844216	0.1302925
4	20844333	0.07460927
4	20844531	0.08865476
4	20844563	0.004620635
4	20844628	0.7123892
4	20844671	0.1826746
4	20859749	0.2959494
4	20859797	0.3421538
4	20859867	0.6788598
4	20859877	0.2816689
4	20860274	0.5790689
4	20860303	0.6333606
4	20860402	0.6345596
4	20860558	0.9337474
4	20860567	0.6725406
4	20860778	0.02491469
4	20860820	0.6795523
4	20860882	0.247875
4	20860924	0.6289968
4	20860971	0.247293
4	20861047	0.02436131
4	20861121	0.6979369
4	20861433	0.1817731
4	20861457	0.7244011
4	20861470	0.6054147
4	20861508	0.08845967
4	20861520	0.1030832
4	20861702	0.1564154
4	20861734	0.598692
4	20861924	0.03323594
4	20862027	0.2684942
4	20862078	0.2168722
4	20862135	0.2449921
4	20862233	0.1817731
4	20862265	0.2449921
4	20862329	0.7226957
4	20862590	0.02243572
4	20862967	0.1979711
4	20863393	0.8245357
4	20863718	0.2457171
4	20863944	0.08028576
4	20863954	0.2449921
4	20863968	0.01190606
4	20863973	0.1817731
4	20864119	0.2449921
4	20864279	0.02466227
4	20864505	0.2449921
4	20864552	0.3088084
4	20864626	0.2375209
4	20864799	0.258056
4	20864847	0.2449921
4	20864881	0.7360161
4	20864969	0.2114448
4	20865001	0.1175768
4	20865197	0.06996962
4	20865253	0.5461707
4	20865287	0.9945134
4	20865317	0.2528582
4	20865338	0.6932517
4	20865345	0.9776018
4	20865347	0.2667345
4	20865365	0.9214257
4	20865384	0.5664427
4	20865395	0.3643019
4	20865396	0.8937521
4	20865401	0.6159846
4	20865445	0.4839991
4	20865447	0.1215666
4	20865449	0.1652087
4	20865451	0.9696916
4	20865462	0.9512811
4	20865479	0.9560909
4	20865504	0.9494961
4	20865520	0.7739347
4	20865532	0.7325461
4	20865552	0.5350843
4	20865595	0.1136721
4	20865597	0.9871553
4	20865600	0.715545
4	20865660	0.2032621
4	20865663	0.3260893
4	20865670	0.08552587
4	20865684	0.1747238
4	20865702	0.5830747
4	20865729	0.7510103
4	20865731	0.9181489
4	20865747	0.2885779
4	20865750	0.7013759
4	20865752	0.309023
4	20865784	0.2373678
4	20865786	0.197096
4	20865805	0.845713
4	20865809	0.5522576
4	20865824	0.4643958
4	20865826	0.2421743
4	20865835	0.005818759
4	20865836	0.1769216
4	20865880	0.08202713
4	20866045	0.4191443
4	20866129	0.02411785
4	20866307	0.6771918
4	20866340	0.4440901
4	20866409	0.0867472
4	20866443	0.1817731
4	20866521	0.2375209
4	20866617	0.2486679
4	20866932	0.04125798
4	20866933	0.04368354
4	20867035	0.8752151
4	20867207	0.3007983
4	20867273	0.02444704
4	20867572	0.6283235
4	20867608	0.5553748
4	20867669	0.04851845
4	20867717	0.7882156
4	20867788	0.483024
4	20867881	0.278516
4	20868102	0.6359461
4	20868110	0.7078037
4	20868115	0.7870958
4	20868196	0.08034294
4	20868197	0.09859137
4	20868199	0.8272879
4	20868238	0.1593913
4	20868346	0.7032886
4	20868501	0.1201706
4	20868511	0.134267
4	20868728	0.5913947
4	20868764	0.0867472
4	20868900	0.1997463
4	20869025	0.05534086
4	20869158	0.2460402
4	20869205	0.7753052
4	20869218	0.02063986
4	20869240	0.08028576
4	20869277	0.7360161
4	20869485	0.2092822
4	20869690	0.1848224
4	20869725	0.6052487
4	20869942	0.08028576
4	20870007	0.1846182
4	20870113	0.6295675
4	20870628	0.1456308
4	20870690	0.08865476
4	20870826	0.5913947
4	20870910	0.03572779
4	20870915	0.2235046
4	20870924	0.1630531
4	20870957	0.1066684
4	20870984	0.3624901
4	20871016	0.1943046
4	20871021	0.7360114
4	20871265	0.4852389
4	20871653	0.03224521
4	20871675	0.03359329
4	20872827	0.2068572
4	20872953	0.1817731
4	20877523	0.6347002
4	20877563	0.1817731
4	20877588	0.2522743
4	20877610	0.2265202
4	20877723	0.2515555
4	20877839	0.4828267
4	20877874	0.7045571
4	20878070	0.4125587
4	20878092	0.2987889
4	20878432	0.2185149
4	20878442	0.2556484
4	20878851	0.2298245
4	20878959	0.2496592
4	20879289	0.1824895
4	20879357	0.7360161
4	20879374	0.6278913
4	20879446	0.2446032
4	20879724	0.7570588
4	20879801	0.0867472
4	20879820	0.8349644
4	20879862	0.1105234
4	20879891	0.0867472
4	20879981	0.02411785
4	20880003	0.02411785
4	20880158	0.0867472
4	20880219	0.02411785
4	20880372	0.5547525
4	20880395	0.6769044
4	20880402	0.1858755
4	20880422	0.02772467
4	20880463	0.3219804
4	20880517	0.07204512
4	20880552	0.5482274
4	20880597	0.2802651
4	20880722	0.01805943
4	20880794	0.04134834
4	20880797	0.6733125
4	20880840	0.172262
4	20881004	0.60908
4	20881065	0.1817731
4	20881067	0.6788598
4	20881096	0.5541169
4	20881138	0.2482215
4	20881160	0.09352268
4	20881412	0.1945484
4	20881428	0.09177356
4	20881433	0.8065974
4	20881437	0.7505869
4	20881444	0.2106714
4	20881458	0.4959579
4	20881484	0.3041576
4	20881618	0.02323593
4	20881764	0.3090739
4	20881793	0.2482215
4	20881904	0.1848359
4	20882020	0.2009649
4	20882021	0.0867472
4	20882279	0.09044789
4	20882419	0.6601584
4	20882568	0.02466227
4	20882586	0.2496592
4	20882597	0.7238189
4	20882658	0.2359785
4	20882694	0.6788598
4	20882904	0.02345141
4	20883183	0.1158188
4	20883210	0.2354319
4	20883348	0.471051
4	20883642	0.2019953
4	20883665	0.6296193
4	20883720	0.9979942
4	20883820	0.1817731
4	20883935	0.6153617
4	20883938	0.02314444
4	20883964	0.2186816
4	20884058	0.1817731
4	20884421	0.1358444
4	20884513	0.3132338
4	20884514	0.3661032
4	20884521	0.1235851
4	20884778	0.1496659
4	20884938	0.07850009
4	20885138	0.1817731
4	20885154	0.60908
4	20885155	0.60908
4	20885164	0.1665556
4	20885252	0.07568838
4	20885260	0.326348
4	20885346	0.2566253
4	20885401	0.1002231
4	20885403	0.2388475
4	20885415	0.1712107
4	20885649	0.2518852
4	20885673	0.1802748
4	20885722	0.02201848
4	20885795	0.1317283
4	20885888	0.1834958
4	20885932	0.6734868
4	20885940	0.2152122
4	20885996	0.6786836
4	20886111	0.2741086
4	20886120	0.004826842
4	20886145	0.7172258
4	20886241	0.1999205
4	20886334	0.09727582
4	20886484	0.07166706
4	20886543	0.1303695
4	20886693	0.09652611
4	20886777	0.6189816
4	20886830	0.1023801
4	20886831	0.1169288
4	20886862	0.7865586
4	20887052	0.02816779
4	20887302	0.9540998
4	20887361	0.2351229
4	20887553	0.04407188
4	20887573	0.1778067
4	20887660	0.1222784
4	20888024	0.5018287
4	20888126	0.2949463
4	20888174	0.7674621
4	20888273	0.04515332
4	20888429	0.5438775
4	20888517	0.1698472
4	20888532	0.2426002
4	20888634	0.2505919
4	20888657	0.416331
4	20888928	0.8437138
4	20889062	0.2531877
4	20889178	0.01535834
4	20889213	0.3507966
4	20889449	0.8329299
4	20889467	0.5248485
4	20889471	0.8244611
4	20889577	0.1668005
4	20889584	0.4358357
4	20889592	0.1419234
4	20889603	0.3090171
4	20889676	0.6883823
4	20889781	0.04774168
4	20889784	0.1125521
4	20889793	0.7257584
4	20889835	0.8141147
4	20889896	0.8533895
4	20889934	0.6010604
4	20889957	0.02654685
4	20890063	0.5514611
4	20890085	0.9107434
4	20890116	0.06665978
4	20890139	0.7696114
4	20890156	0.7807638
4	20890236	0.9522678
4	20890282	0.6965301
4	20890344	0.7773605
4	20890349	0.4840881
4	20890362	0.5162932
4	20890371	0.412987
4	20890414	0.1276418
4	20890534	0.8311074
4	20890549	0.2829281
4	20890577	0.2463422
4	20890580	0.03862677
4	20890611	0.1355823
4	20890648	0.2411803
4	20890698	0.2564902
4	20890753	0.05347638
4	20890820	0.1146596
4	20890830	0.1922506
4	20890934	0.7026551
4	20890948	0.7032718
4	20890952	0.2897773
4	20891001	0.1931586
4	20891081	0.3056237
4	20891177	0.02553402
4	20891240	0.2760709
4	20891291	0.2760709
4	20891341	0.1677969
4	20891351	0.7082572
4	20891392	0.3372108
4	20891425	0.9404373
4	20891468	0.8469198
4	20891493	0.4193062
4	20891526	0.7658179
4	20891549	0.2771448
4	20891590	0.7189902
4	20891617	0.7541285
4	20891624	0.2376537
4	20891746	0.1914665
4	20891867	0.4546493
4	20891904	0.2494033
4	20892271	0.1451766
4	20892306	0.2527575
4	20892351	0.8001592
4	20892432	0.1448444
4	20892517	0.4761743
4	20892574	0.2308469
4	20892589	0.7073567
4	20892636	0.9326549
4	20892656	0.6404394
4	20892726	0.2499855
4	20892803	0.314373
4	20892811	0.07254233
4	20892842	0.6070323
4	20892847	0.1755234
4	20892934	0.8399975
4	20893046	0.2284018
4	20893134	0.02198157
4	20893168	0.1924522
4	20893223	0.02198157
4	20893291	0.6311891
4	20893331	0.4594068
4	20893407	0.4546493
4	20893696	0.7026551
4	20893715	0.2723622
4	20893817	0.2346497
4	20893824	0.301679
4	20893900	0.1202763
4	20893923	0.7026551
4	20893940	0.1946192
4	20894006	0.02198157
4	20894083	0.3048945
4	20894094	0.1914504
4	20894185	0.09008081
4	20894201	0.3023244
4	20894353	0.631796
4	20894360	0.4548294
4	20894405	0.09440389
4	20894552	0.6280054
4	20894567	0.02149434
4	20894612	0.2567855
4	20894631	0.2586954
4	20894885	0.0785305
4	20894901	0.7026551
4	20894919	0.2897773
4	20894923	0.4594068
4	20895039	0.02149434
4	20895085	0.2760709
4	20895122	0.2610263
4	20895317	0.1859413
4	20895329	0.2472875
4	20895363	0.1222127
4	20895406	0.7625814
4	20895438	0.203543
4	20895440	0.5637016
4	20895461	0.4743694
4	20895515	0.3865772
4	20895544	0.5823294
4	20895572	0.09228745
4	20895640	0.6657159
4	20895666	0.6907113
4	20895898	0.1413392
4	20895959	0.02887401
4	20895962	0.9217196
4	20895978	0.01902565
4	20896027	0.4017651
4	20896069	0.1979621
4	20896165	0.3826181
4	20896188	0.6905094
4	20896274	0.7006886
4	20896342	0.5836052
4	20896355	0.05536215
4	20896374	0.2157414
4	20896391	0.02088538
4	20896448	0.6236267
4	20896475	0.6709518
4	20896564	0.1870714
4	20896606	0.6400445
4	20896646	0.6417793
4	20896722	0.6340361
4	20896802	0.6503182
4	20896957	0.03324971
4	20897036	0.009983569
4	20897040	0.7148812
4	20897186	0.3078223
4	20897227	0.2595667
4	20897278	0.05125778
4	20897367	0.2274421
4	20897409	0.9924754
4	20897410	0.6072476
4	20897428	0.4217061
4	20897481	0.9544497
4	20897576	0.3514878
4	20897900	0.1937595
4	20897986	0.617408
4	20898132	0.6754089
4	20898190	0.4035094
4	20898346	0.1343407
4	20898402	0.156439
4	20898504	0.818971
4	20898547	0.07133404
4	20898687	0.1076684
4	20898824	0.6054147
4	20898833	0.6054147
4	20898846	0.5553748
4	20899121	0.1848224
4	20899262	0.2555465
4	20899304	0.1848224
4	20899320	0.2482215
4	20899345	0.8742396
4	20899463	0.03420048
4	20899500	0.4576727
4	20899542	0.9410571
4	20899550	0.9393779
4	20899558	0.418205
4	20899615	0.2557892
4	20900812	0.2197159
4	20900829	0.1763493
4	20916602	0.4335741
4	20916664	0.1836133
4	20916804	0.002371633
4	20916808	0.1974008
4	20916837	0.4701649
4	20916861	0.2247876
4	20916866	0.6410889
4	20916893	0.2247876
4	20916950	0.7360161
4	20916951	0.08865476
4	20916974	0.2708681
4	20916977	0.258056
4	20917004	0.02466227
4	20917123	0.0867472
4	20917345	0.04848347
4	20917391	0.08045662
4	20917736	0.09690956
4	20917882	0.1987373
4	20917899	0.6492104
4	20917904	0.7430447
4	20917909	0.5985651
4	20917994	0.1771251
4	20918175	0.2449921
4	20918188	0.0426233
4	20918476	0.03626106
4	20918487	0.2639351
4	20918632	0.08147103
4	20918637	0.5974374
4	20918705	0.09802875
4	20918804	0.6788598
4	20918895	0.4404248
4	20919189	0.09627749
4	20919204	0.1127942
4	20919392	0.1848224
4	20919515	0.2364842
4	20919581	0.2009649
4	20919634	0.6054147
4	20919635	0.2009649
4	20919637	0.2009649
4	20919641	0.5553748
4	20919804	0.07859333
4	20920018	0.2813439
4	20920051	0.2559201
4	20920134	0.18284
4	20920311	0.2312553
4	20920411	0.802371
4	20920529	0.02466227
4	20920604	0.3171472
4	20920771	0.6788598
4	20920995	0.6212118
4	20921102	0.5858962
4	20921103	0.5858962
4	20921443	0.6054147
4	20921534	0.6054147
4	20921699	0.2120933
4	20921716	0.02466227
4	20921981	0.3027205
4	20921982	0.03921596
4	20922077	0.09516072
4	20922088	0.09596141
4	20922136	0.1829277
4	20922209	0.2240636
4	20922264	0.05958022
4	20922285	0.3563688
4	20922302	0.3503461
4	20922306	0.4642737
4	20922335	0.7136998
4	20922365	0.6725205
4	20922422	0.0835463
4	20922456	0.4365451
4	20922473	0.442581
4	20922486	0.7283614
4	20922487	0.01933444
4	20922597	0.3104784
4	20922625	0.07286101
4	20922655	0.4785516
4	20922664	0.2811607
4	20922799	0.7384568
4	20922927	0.631864
4	20923059	0.2041061
4	20923121	0.1714926
4	20923140	0.2316043
4	20923530	0.5251038
4	20923547	0.6453002
4	20923599	0.3270638
4	20923640	0.008100843
4	20923682	0.6285222
4	20923777	0.6304972
4	20923833	0.08836818
4	20923859	0.6616746
4	20923930	0.09225009
4	20923947	0.8808767
4	20923954	0.06521234
4	20924019	0.1915439
4	20924079	0.02755947
4	20924094	0.5963334
4	20924314	0.6072217
4	20924331	0.2462264
4	20924431	0.2483406
4	20924461	0.08563407
4	20924487	0.6582983
4	20924510	0.1665811
4	20924600	0.08396177
4	20924640	0.2104093
4	20924643	0.1859276
4	20924644	0.08946012
4	20924844	0.2482215
4	20924878	0.2364842
4	20924887	0.09758995
4	20924965	0.7522968
4	20924974	0.1639509
4	20925099	0.02697846
4	20925118	0.2247876
4	20925182	0.313785
4	20925197	0.2978619
4	20925455	0.6551477
4	20925490	0.3188238
4	20925571	0.9785129
4	20925720	0.1797114
4	20925991	0.2549746
4	20926055	0.1817944
4	20926169	0.1845831
4	20926310	0.6788598
4	20926418	0.2359527
4	20926435	0.4442376
4	20926455	0.3940628
4	20926835	0.2449921
4	20926874	0.6643769
4	20926879	0.1733719
4	20926896	0.60908
4	20927170	0.07611808
4	20927245	0.6075135
4	20927494	0.800965
4	20927506	0.1130445
4	20927614	0.07655335
4	20927672	0.4509291
4	20927673	0.6924691
4	20927689	0.2535547
4	20927923	0.7173516
4	20927986	0.4488823
4	20928260	0.4598229
4	20928300	0.2245702
4	20928324	0.7326284
4	20928333	0.6667064
4	20928407	0.3117278
4	20928688	0.05933071
4	20928781	0.1971464
4	20928805	0.4775771
4	20928852	0.07010652
4	20928946	0.199233
4	20929034	0.6494146
4	20929041	0.09343081
4	20929117	0.1176099
4	20929155	0.2319034
4	20929198	0.2812878
4	20929204	0.76993
4	20929249	0.6213875
4	20929274	0.476264
4	20929278	0.3277379
4	20929410	0.1969431
4	20929423	0.4633953
4	20929493	0.242203
4	20929555	0.2273355
4	20929597	0.2674599
4	20929665	0.2609594
4	20929695	0.2678486
4	20929721	0.2561226
4	20929834	0.7521949
4	20930172	0.2963286
4	20930283	0.2248631
4	20930429	0.2611234
4	20930594	0.8081889
4	20930676	0.7204696
4	20930697	0.105598
4	20930705	0.8585989
4	20930839	0.811326
4	20930866	0.1960428
4	20930892	0.07195841
4	20930949	0.4093699
4	20930959	0.2514039
4	20931198	0.7713165
4	20931237	0.07164836
4	20931311	0.2678486
4	20931368	0.1937441
4	20931658	0.07770953
4	20931828	0.4633953
4	20932396	0.01839853
4	20932825	0.6374266
4	20933010	0.2812878
4	20933031	0.2915726
4	20933239	0.5860816
4	20933676	0.7178695
4	20933755	0.2578247
4	20934100	0.2639904
4	20934292	0.3237702
4	20934389	0.05331676
4	20934671	0.7242495
4	20934795	0.4313426
4	20934915	0.7040995
4	20934990	0.7779129
4	20934992	0.02019467
4	20935016	0.8025465
4	20935080	0.3769675
4	20935110	0.2728367
4	20935112	0.3040975
4	20935124	0.3883116
4	20935157	0.319628
4	20935803	0.7344285
4	20935875	0.3377549
4	20935896	0.03725441
4	20935928	0.07495369
4	20936092	0.3376127
4	20936431	0.2763059
4	20936559	0.07083208
4	20936651	0.3447268
4	20936953	0.4795561
4	20937143	0.8025465
4	20937223	0.4155247
4	20937268	0.3210757
4	20937271	0.2835532
4	20937371	0.2904403
4	20937397	0.1972141
4	20937408	0.3408712
4	20937477	0.7329725
4	20937481	0.06532488
4	20937502	0.6809457
4	20937515	0.2066317
4	20937548	0.6053185
4	20937565	0.06927801
4	20937785	0.3558577
4	20937851	0.3782527
4	20937860	0.9078046
4	20937873	0.254919
4	20937879	0.1349237
4	20937956	0.08767212
4	20937957	0.06401101
4	20937962	0.07163815
4	20937999	0.512093
4	20938084	0.1110985
4	20938112	0.815028
4	20938234	0.1303079
4	20938260	0.869824
4	20938396	0.3019541
4	20938408	0.2104232
4	20938411	0.4302812
4	20938450	0.4957664
4	20938651	0.4811252
4	20938682	0.6913323
4	20938762	0.443587
4	20938953	0.2687511
4	20939137	0.6794622
4	20939286	0.02110195
4	20939466	0.2542518
4	20939534	0.5352131
4	20939563	0.312982
4	20939630	0.3595903
4	20939880	0.7409689
4	20939921	0.6260555
4	20940007	0.2176485
4	20940198	0.4834314
4	20940265	0.1856528
4	20940318	0.08016543
4	20940374	0.1963818
4	20940514	0.2099417
4	20940552	0.2415127
4	20940607	0.005539749
4	20940703	0.4018428
4	20940749	0.6843923
4	20940801	0.09926861
4	20940803	0.1898048
4	20940857	0.2160826
4	20940923	0.6902678
4	20941119	0.09007846
4	20941148	0.6631779
4	20941164	0.1114477
4	20941254	0.5754404
4	20941271	0.2535806
4	20941317	0.5595856
4	20941463	0.09241381
4	20941488	0.6169264
4	20941493	0.02757092
4	20941861	0.186177
4	20941962	0.247825
4	20942122	0.02214397
4	20942123	0.7379666
4	20942226	0.2408269
4	20942280	0.3567261
4	20942353	0.2134349
4	20942387	0.02645715
4	20942392	0.09318957
4	20942476	0.09309396
4	20942497	0.6210606
4	20942568	0.6336649
4	20942665	0.1171228
4	20942707	0.1018411
4	20942945	0.1851039
4	20943086	0.1018411
4	20943132	0.07989102
4	20943135	0.2994685
4	20943189	0.04206361
4	20943205	0.1018411
4	20943372	0.7361871
4	20943377	0.04308401
4	20943414	0.6790634
4	20943481	0.6098581
4	20943552	0.2553061
4	20943605	0.2013899
4	20943748	0.173646
4	20943751	0.5890713
4	20943811	0.2327637
4	20943912	0.01935258
4	20943946	0.01122718
4	20943953	0.05668281
4	20943964	0.03708641
4	20943973	0.6114234
4	20943980	0.03514086
4	20943998	0.04406626
4	20943999	0.03617663
4	20944008	0.5938319
4	20944013	0.5929433
4	20944017	0.9535685
4	20944031	0.01606054
4	20944039	0.01269384
4	20944090	0.02427409
4	20944168	0.3305266
4	20944175	0.3341886
4	20944190	0.4594411
4	20944193	0.7186915
4	20944195	0.1598096
4	20944222	0.08261529
4	20944233	0.3732267
4	20944235	0.8110874
4	20944282	0.2527933
4	20944370	0.7102806
4	20944540	0.6842596
4	20944574	0.1017855
4	20944641	0.2175168
4	20944708	0.7799815
4	20944765	0.2177008
4	20945071	0.3109611
4	20945207	0.05912615
4	20945238	0.3729765
4	20945412	0.02946328
4	20945446	0.1884049
4	20945484	0.6835241
4	20945522	0.6847853
4	20945698	0.2235958
4	20945704	0.254481
4	20945712	0.08124481
4	20945734	0.2280717
4	20945797	0.02471032
4	20945921	0.2725083
4	20946029	0.1787992
4	20946150	0.1281207
4	20946152	0.8576244
4	20946191	0.7799815
4	20946258	0.7676563
4	20946272	0.1266187
4	20946375	0.08876439
4	20946480	0.728526
4	20946491	0.1843809
4	20946505	0.2547303
4	20946603	0.2136169
4	20946764	0.2182513
4	20946889	0.4712285
4	20947211	0.2774007
4	20947316	0.5132823
4	20947820	0.962581
4	20948346	0.2446032
4	20948436	0.2473735
4	20948595	0.1480235
4	20948655	0.2626032
4	20948744	0.6601584
4	20948910	0.02825939
4	20948928	0.0245927
4	20949052	0.538609
4	20949089	0.1848224
4	20949220	0.2136797
4	20949454	0.1817731
4	20949771	0.6601584
4	20949829	0.02411785
4	20949864	0.2482215
4	20949884	0.2009649
4	20949985	0.2482215
4	20950012	0.6983109
4	20950036	0.5553748
4	20950076	0.1292101
4	20950077	0.1025964
4	20950140	0.6380456
4	20950154	0.2254432
4	20950290	0.01226377
4	20950359	0.004749805
4	20950411	0.02117032
4	20950566	0.07359297
4	20950611	0.2230793
4	20950619	0.2230793
4	20950636	0.5621653
4	20950718	0.3902679
4	20950844	0.2569685
4	20951021	0.6788598
4	20951047	0.1857619
4	20951307	0.1848224
4	20951317	0.2190084
4	20951682	0.07850009
4	20951699	0.0867472
4	20951729	0.1281696
4	20951872	0.3377045
4	20951986	0.2212568
4	20951993	0.2482215
4	20952132	0.4374509
4	20952324	0.01897604
4	20952622	0.6788598
4	20952874	0.6983109
4	20952973	0.7360161
4	20953058	0.6601584
4	20953142	0.034136
4	20953458	0.3450948
4	20953561	0.3287658
4	20953642	0.2946558
4	20953742	0.06848553
4	20953762	0.7176117
4	20953770	0.6991962
4	20953811	0.647919
4	20953931	0.1799337
4	20954059	0.02423847
4	20954354	0.2532886
4	20954461	0.6983109
4	20954494	0.03463083
4	20954682	0.2631861
4	20954759	0.02492096
4	20954907	0.1824895
4	20954909	0.5513037
4	20954987	0.1894569
4	20955033	0.2247876
4	20955074	0.1768762
4	20955122	0.2468007
4	20955143	0.8193684
4	20955284	0.02605674
4	20955529	0.7671469
4	20955625	0.5239208
4	20955709	0.4461384
4	20955915	0.04944566
4	20956120	0.2172604
4	20956157	0.05347384
4	20956246	0.01342593
4	20956330	0.9078097
4	20956335	0.5673944
4	20956440	0.1255519
4	20956482	0.4996537
4	20956599	0.3070121
4	20956611	0.1491226
4	20956646	0.7251812
4	20956747	0.5611636
4	20957052	0.08515982
4	20957139	0.02580353
4	20957194	0.09187769
4	20957243	0.1752586
4	20957244	0.2286929
4	20957386	0.02127257
4	20957453	0.9136566
4	20957510	0.06488503
4	20957686	0.02521172
4	20957734	0.07910933
4	20958004	0.07714315
4	20958102	0.2356308
4	20958435	0.04836202
4	20958710	0.08040014
4	20958767	0.6630853
4	20958798	0.2963906
4	20958858	0.037324
4	20958986	0.4849424
4	20959035	0.1757505
4	20959253	0.4477901
4	20959314	0.2181671
4	20959363	0.2364842
4	20959535	0.2375209
4	20959608	0.1855455
4	20959682	0.1992564
4	20959690	0.6818059
4	20959731	0.2247876
4	20959952	0.6401982
4	20960030	0.2027408
4	20960033	0.1848224
4	20960110	0.1893861
4	20960132	0.5682517
4	20960147	0.9677034
4	20960151	0.2593837
4	20960171	0.9783748
4	20960178	0.5654865
4	20960185	0.9216574
4	20960188	0.6254661
4	20960190	0.4120901
4	20960192	0.01811864
4	20960202	0.8542604
4	20960227	0.3619817
4	20960255	0.4079122
4	20960278	0.3388581
4	20960279	0.0007647939
4	20960293	8.263497e-05
4	20960306	0.000144145
4	20960314	5.361517e-05
4	20960337	0.02677289
4	20960354	0.002323224
4	20960365	0.2642813
4	20960368	0.1472728
4	20960416	0.007790209
4	20960428	0.06606293
4	20960429	0.02338444
4	20960446	0.5097996
4	20960475	0.06873775
4	20960491	0.006872951
4	20960524	0.02279607
4	20960525	0.1619899
4	20960530	0.5365181
4	20960553	0.2821842
4	20960554	0.008981212
4	20960578	0.02071714
4	20960599	0.2246694
4	20960648	0.1085877
4	20960649	0.5670767
4	20960710	0.2546129
4	20960718	0.6758515
4	20960720	0.3588325
4	20960735	0.5124456
4	20960747	0.9088198
4	20960766	0.2974537
4	20960794	0.0279191
4	20960825	0.2721186
4	20960880	0.2480832
4	20960907	0.2657811
4	20960926	0.6492459
4	20960940	0.6601584
4	20961015	0.2094827
4	20961044	0.06401781
4	20961056	0.02747616
4	20961265	0.626211
4	20961269	0.2953755
4	20961334	0.6121444
4	20961379	0.3283796
4	20961443	0.004633311
4	20961444	0.004667685
4	20961451	0.5748942
4	20961474	0.004687789
4	20961547	0.01673671
4	20961577	0.1894649
4	20961624	0.0102213
4	20961692	0.2892998
4	20961719	0.2540782
4	20961887	0.6828059
4	20961976	0.1197379
4	20962033	0.07601168
4	20962080	0.3011782
4	20962084	0.05471309
4	20962085	0.7023041
4	20962156	0.1790695
4	20962182	0.1681028
4	20962206	0.8916389
4	20962207	0.8635954
4	20962210	0.5664411
4	20962221	0.4251474
4	20962223	0.2390138
4	20962242	0.2262548
4	20962267	0.4737001
4	20962326	0.9749571
4	20962332	0.8813895
4	20962367	0.1488868
4	20962395	0.8261423
4	20962426	0.5001051
4	20962428	0.5349407
4	20962439	0.8808847
4	20962466	0.01241848
4	20962496	0.8878946
4	20962595	0.2200218
4	20962616	0.6168991
4	20962665	0.2190084
4	20962714	0.0867472
4	20962785	0.2722455
4	20962838	0.6541505
4	20962863	0.6913971
4	20962891	0.07500883
4	20962925	0.2303302
4	20962960	0.7123851
4	20962984	0.6485558
4	20963032	0.4685313
4	20963061	0.8438261
4	20963127	0.1440038
4	20963149	0.1193999
4	20963328	0.01660561
4	20963330	0.2495125
4	20963394	0.6265834
4	20963408	0.2107038
4	20963447	0.06287618
4	20963480	0.8943129
4	20963491	0.7600209
4	20963511	0.4632317
4	20963524	0.8594471
4	20963531	0.8746198
4	20963537	0.6145577
4	20963539	0.4065526
4	20963562	0.4240784
4	20963673	0.1885621
4	20963676	0.7574077
4	20963706	0.08205402
4	20963708	0.3685836
4	20963721	0.3972538
4	20963744	0.1456332
4	20963769	0.2667939
4	20963780	0.9093418
4	20963818	0.1816575
4	20963856	0.01742533
4	20963888	0.4009207
4	20963898	0.3605822
4	20963909	0.6320208
4	20963913	0.8508899
4	20963919	0.1457729
4	20963924	0.6671867
4	20963926	0.4659981
4	20963934	0.5054603
4	20963978	0.9885437
4	20963981	0.146379
4	20963998	0.5226837
4	20964018	0.7471432
4	20964023	0.7019423
4	20964032	0.6836038
4	20964039	0.7898021
4	20964049	0.1688619
4	20964055	0.4886459
4	20964058	0.5121561
4	20964068	0.5336004
4	20964099	0.01415419
4	20964114	0.3798685
4	20964139	0.04943138
4	20964146	0.01722072
4	20964192	0.3796607
4	20964214	0.7425703
4	20964244	0.2242084
4	20964252	0.03659347
4	20964267	0.1675598
4	20964294	0.3019698
4	20964295	0.001843512
4	20964318	0.253269
4	20964340	0.3123626
4	20964345	0.6078121
4	20964351	0.6880693
4	20964359	0.3340891
4	20964376	0.007280449
4	20964378	0.02332931
4	20964429	0.07806492
4	20964436	0.1654244
4	20964439	0.9006041
4	20964453	0.388732
4	20964490	0.003235042
4	20964568	0.01000863
4	20964572	0.5214284
4	20964573	0.01605644
4	20964579	0.1411083
4	20964581	0.04493249
4	20964672	0.3401965
4	20964739	0.8946258
4	20964754	0.8071312
4	20964779	0.5940035
4	20964816	0.2500839
4	20964817	0.06621512
4	20964825	0.5111074
4	20964842	0.4705236
4	20964858	0.8352324
4	20964938	0.1876314
4	20964975	0.08865476
4	20964999	0.1848032
4	20965057	0.1845831
4	20965082	0.6780321
4	20965101	0.1959535
4	20965268	0.3980347
4	20965289	0.04524245
4	20965313	0.6016587
4	20965348	0.1119516
4	20965369	0.2442403
4	20965425	0.03079334
4	20965437	0.0270251
4	20965451	0.04122708
4	20965459	0.01339431
4	20965463	0.4597409
4	20965494	0.06269641
4	20965562	0.3568332
4	20965572	0.00592795
4	20965586	0.05562909
4	20965587	0.05250595
4	20965591	0.0841232
4	20965593	0.1623845
4	20965625	0.1744398
4	20965639	0.01203675
4	20965669	0.07182035
4	20965727	0.7656062
4	20965729	0.4094287
4	20965734	0.3242109
4	20965774	0.004788777
4	20965828	0.002061052
4	20965845	0.00749903
4	20965850	0.02101827
4	20965886	0.226107
4	20965887	0.1491326
4	20965919	0.02472181
4	20965924	0.01065289
4	20965933	0.00286489
4	20965957	0.1848224
4	20965995	0.997267
4	20966004	0.001096734
4	20966006	0.001096734
4	20966027	0.0002661298
4	20966066	0.002795999
4	20966110	0.5694133
4	20966113	0.0108014
4	20966142	0.008086739
4	20966169	0.7667554
4	20966176	0.01624272
4	20966177	0.3305211
4	20966183	0.006148145
4	20966194	0.009641226
4	20966195	0.0007171056
4	20966213	0.003591575
4	20966237	0.1481392
4	20966244	0.1848224
4	20966266	0.00784661
4	20966294	0.1492815
4	20966316	0.8531217
4	20966343	0.3154227
4	20966358	0.9886402
4	20966360	0.1293331
4	20966376	0.06082334
4	20966389	0.1830064
4	20966407	0.5823269
4	20966420	0.74508
4	20966430	0.4408821
4	20966448	0.08818377
4	20966450	0.8332863
4	20966493	0.1729958
4	20966667	0.4291862
4	20966691	0.111223
4	20966710	0.09039239
4	20966725	0.8371141
4	20966815	0.8821953
4	20966873	0.3017819
4	20966900	0.491981
4	20966966	0.5150051
4	20967014	0.1669713
4	20967141	0.08619898
4	20967152	0.07671801
4	20967154	0.04383134
4	20967247	0.2613736
4	20967481	0.07850009
4	20967486	0.6788598
4	20967538	0.1675387
4	20967566	0.01627368
4	20967590	0.1282586
4	20967595	0.1429013
4	20967599	0.4229114
4	20967617	0.04345506
4	20967628	0.02565057
4	20967660	0.3311981
4	20967681	0.9336538
4	20967688	0.9336538
4	20967695	0.04388126
4	20967707	0.03781113
4	20967709	0.3601922
4	20967740	0.03209306
4	20967755	0.02275357
4	20967784	0.02984259
4	20967796	0.01407169
4	20967908	0.04481072
4	20967911	0.5421237
4	20967925	0.2759006
4	20967941	0.1496026
4	20967946	0.3212946
4	20967947	0.2240399
4	20967967	0.2937304
4	20967979	0.5791925
4	20967980	0.01798987
4	20967998	0.1006217
4	20968000	0.1634382
4	20968013	0.009642056
4	20968027	0.3539855
4	20968028	0.1553903
4	20968040	0.1578709
4	20968076	0.6791603
4	20968100	0.4382783
4	20968110	0.8287262
4	20968117	0.5979486
4	20968118	0.0129835
4	20968123	0.9347704
4	20968137	0.002133809
4	20968178	0.09331451
4	20968197	0.01238309
4	20968216	0.1106814
4	20968227	0.07403241
4	20968241	0.05143181
4	20968260	0.05899891
4	20968303	0.2034528
4	20968305	0.01173604
4	20968312	0.133658
4	20968370	0.6330054
4	20968407	0.5870868
4	20968461	0.01848959
4	20968613	0.2937204
4	20968794	0.7880453
4	20968829	0.5319612
4	20968836	0.01601956
4	20968878	0.211617
4	20968890	0.1272961
4	20968958	0.6097316
4	20968971	0.1653016
4	20968990	0.8043983
4	20969038	0.518656
4	20969119	0.1513729
4	20969146	0.160472
4	20969179	0.5500698
4	20969261	0.9449862
4	20969344	0.01109713
4	20969392	0.9228759
4	20969395	0.02405027
4	20969396	0.06400227
4	20969430	0.01832408
4	20969434	0.1994067
4	20969446	0.9988043
4	20969454	0.5532408
4	20969460	0.2668104
4	20969462	0.2568458
4	20969509	0.8868791
4	20969551	0.4193694
4	20969553	0.9935048
4	20969559	0.2800946
4	20969659	0.2796406
4	20969664	0.2505281
4	20969680	0.4429879
4	20969692	0.1031263
4	20969728	0.03045281
4	20969761	0.2258585
4	20969813	0.1360402
4	20969884	0.1359177
4	20969894	0.730683
4	20969945	0.3639769
4	20970041	0.7526687
4	20970285	0.09044261
4	20970318	0.6283235
4	20970453	0.08149673
4	20970548	0.5725371
4	20970597	0.737591
4	20970617	0.8132319
4	20970626	0.6299666
4	20970645	0.1897667
4	20970666	0.4600531
4	20970695	0.4661968
4	20970706	0.1960973
4	20970809	0.09557792
4	20970847	0.8358127
4	20970852	0.8769836
4	20970885	0.7177836
4	20970900	0.2997685
4	20970909	0.6329003
4	20970917	0.2155657
4	20970925	0.141315
4	20970959	0.09365548
4	20970986	0.03836069
4	20971004	0.436732
4	20971058	0.8162933
4	20971090	0.003808162
4	20971130	0.2241399
4	20971134	0.628891
4	20971160	0.8488723
4	20971190	0.628614
4	20971191	0.4436118
4	20971197	0.01633765
4	20971209	0.0164266
4	20971232	0.1077453
4	20971265	0.2427011
4	20971278	0.216185
4	20971302	0.4638604
4	20971320	0.569191
4	20971366	0.005667915
4	20971419	0.3999807
4	20971428	0.6039552
4	20971434	0.008676463
4	20971514	0.1657314
4	20971532	0.1769317
4	20971568	0.06929333
4	20971599	0.09581122
4	20971600	0.2184945
4	20971733	0.2632155
4	20971773	0.3276714
4	20971819	0.1775946
4	20971830	0.02518088
4	20971908	0.9747767
4	20971937	0.5216297
4	20971970	0.6746282
4	20971971	0.3352425
4	20971982	0.08762786
4	20972147	0.5672804
4	20972189	0.1361574
4	20972274	0.2112123
4	20972321	0.3378721
4	20972378	0.3796743
4	20972487	0.08344112
4	20972526	0.1868803
4	20972541	0.1868803
4	20972600	0.07986203
4	20972689	0.5928886
4	20972833	0.2326983
4	20972888	0.02492096
4	20972934	0.5191791
4	20972948	0.0260187
4	20972970	0.09243913
4	20972993	0.240861
4	20973106	0.02934667
4	20973122	0.6764278
4	20973148	0.2390681
4	20973224	0.02596953
4	20973272	0.6154952
4	20974685	0.1768635
4	20974735	0.6088686
4	20974883	0.08341756
4	20974895	0.2194302
4	20975012	0.7314883
4	20975051	0.8061206
4	20975052	0.2426906
4	20975164	0.5539736
4	20975206	0.7303302
4	20975241	0.1133902
4	20975336	0.5533953
4	20975340	0.5723719
4	20975513	0.02156748
4	20975538	0.08672079
4	20975559	0.1801121
4	20976161	0.6532143
4	20976164	0.1348347
4	20976267	0.1993375
4	20976269	0.2025671
4	20976296	0.6011608
4	20976414	0.09651037
4	20976653	0.02243943
4	20976812	0.6187391
4	20976838	0.6187977
4	20976995	0.9766843
4	20976998	0.6583205
4	20977019	0.2750363
4	20977353	0.6118413
4	20977434	0.6853469
4	20977461	0.8879709
4	20977480	0.4502079
4	20977515	0.08699537
4	20977610	0.3455016
4	20977677	0.5300451
4	20977732	0.1830768
4	20977918	0.08182639
4	20978052	0.1385206
4	20978059	0.6137818
4	20978129	0.07999226
4	20978148	0.08921744
4	20978231	0.1817683
4	20978895	0.1787151
4	20979010	0.08901122
4	20979022	0.2297543
4	20979293	0.2455427
4	20979317	0.6017434
4	20979336	0.1817683
4	20979468	0.2462839
4	20979562	0.8051166
4	20979834	0.2734019
4	20979837	0.7281091
4	20979899	0.5823787
4	20980172	0.1913434
4	20980680	0.4290358
4	20980736	0.1769352
4	20980967	0.0251661
4	20981089	0.3004977
4	20981092	0.6750527
4	20981144	0.2301197
4	20981195	0.8167564
4	20981220	0.6750527
4	20981224	0.07442535
4	20981357	0.2166084
4	20981597	0.6017434
4	20981599	0.2058237
4	20981710	0.2301197
4	20981956	0.2692523
4	20982055	0.1512329
4	20982059	0.3080629
4	20982382	0.1601838
4	20982543	0.8919591
4	20982565	0.03601343
4	20982580	0.2426331
4	20982626	0.88764
4	20982668	0.7284926
4	20982770	0.8453418
4	20982782	0.4010653
4	20982837	0.2618172
4	20982967	0.3849535
4	20982996	0.1768007
4	20983019	0.6142111
4	20983432	0.07218858
4	20983442	0.1416855
4	20983511	0.3854947
4	20983874	0.3713824
4	20983991	0.2265414
4	20984176	0.3176093
4	20984254	0.6112184
4	20984411	0.6869196
4	20984601	0.2459159
4	20984617	0.6743988
4	20984670	0.738148
4	20984719	0.2281802
4	20984732	0.197586
4	20984852	0.6558045
4	20984869	0.2296338
4	20984873	0.612949
4	20984910	0.5902763
4	20985075	0.05695438
4	20985167	0.07552277
4	20985268	0.2076222
4	20985389	0.1322588
4	20985422	0.05225249
4	20985534	0.05363275
4	20985626	0.03956373
4	20985656	0.0322001
4	20985676	0.09779213
4	20985677	0.2338237
4	20985725	0.6350276
4	20985750	0.6026692
4	20985896	0.0897969
4	20985923	0.2426906
4	20986056	0.3569472
4	20986133	0.2856611
4	20986135	0.2856611
4	20986187	0.2489672
4	20986621	0.1144549
4	20986657	0.2601207
4	20986670	0.1735435
4	20986920	0.1668978
4	20987130	0.2930888
4	20987294	0.008444685
4	20987300	0.3471488
4	20987357	0.1251933
4	20987444	0.6348429
4	20987461	0.03278821
4	20987471	0.5878815
4	20987538	0.9253231
4	20987595	0.2892351
4	20987875	0.02370994
4	20987991	0.3357173
4	20988168	0.5315791
4	20988191	0.07793786
4	20988224	0.4172174
4	20988228	0.4921332
4	20988270	0.1721226
4	20988420	0.5521778
4	20988739	0.155126
4	20988979	0.475098
4	20989037	0.3374892
4	20989278	0.6379959
4	20989373	0.7082259
4	20989509	0.1386391
4	20989628	0.2721078
4	20989634	0.1214177
4	20990090	0.3728988
4	20990386	0.3108265
4	20990524	0.2987962
4	20990682	0.09094058
4	20990684	0.3365871
4	20990753	0.791563
4	20991088	0.2494765
4	20991248	0.118105
4	20991394	0.2261988
4	20991445	0.4055809
4	20991494	0.2126777
4	20991657	0.7740401
4	20991686	0.06868215
4	20991799	0.2687208
4	20991897	0.689498
4	20992076	0.2386355
4	20992232	0.6292441
4	20992274	0.1554295
4	20992415	0.1785894
4	20992494	0.009756709
4	20992540	0.02608582
4	20992546	0.7182132
4	20992548	0.02725392
4	20992559	0.1682502
4	20992563	0.6115066
4	20992567	0.5259533
4	20992574	0.0940629
4	20992578	0.1787779
4	20992692	0.05677308
4	20992785	0.7072338
4	20992805	0.1293037
4	20992814	0.7307137
4	20992823	0.03851707
4	20992826	0.2551862
4	20992976	0.9296602
4	20993003	0.2215959
4	20993184	0.1755872
4	20993356	0.2412882
4	20993384	0.08282493
4	20993411	0.03603983
4	20993447	0.09131262
4	20993489	0.02550481
4	20993544	0.2205769
4	20993773	0.04102507
4	20993882	0.02663321
4	20993975	0.03896116
4	20994081	0.1739428
4	20994161	0.2412882
4	20994458	0.7247682
4	20994576	0.2629339
4	20994839	0.2129389
4	20994893	0.6109071
4	20995030	0.7144768
4	20995090	0.3286623
4	20995161	0.2451552
4	20995323	0.2076549
4	20995397	0.2659501
4	20995399	0.04111451
4	20995424	0.1989306
4	20995436	0.07442264
4	20995442	0.4508443
4	20995447	0.4287703
4	20995501	0.1301904
4	20995514	0.6173826
4	20995534	0.867512
4	20995538	0.7799737
4	20995581	0.5302195
4	20995586	0.5373748
4	20995632	0.9154982
4	20995666	0.5635432
4	20995690	0.2400205
4	20995705	0.2494761
4	20995709	0.0979516
4	20995727	0.09955851
4	20995778	0.9606435
4	20995798	0.1429324
4	20995805	0.08561395
4	20995814	0.1403111
4	20995818	0.1403111
4	20995845	0.05572369
4	20995869	0.1012052
4	20995872	0.3219153
4	20995954	0.2615726
4	20995988	0.429756
4	20996021	0.5297332
4	20996043	0.826271
4	20996049	0.02415357
4	20996050	0.6129595
4	20996062	0.07380627
4	20996085	0.5553171
4	20996094	0.5339001
4	20996122	0.5215871
4	20996141	0.3590232
4	20996166	0.009961067
4	20996180	0.5198096
4	20996325	0.2458012
4	20996371	0.2235174
4	20996372	0.2235174
4	20996416	0.2247876
4	20996675	0.5095422
4	20996690	0.4394226
4	20996791	0.258056
4	20996873	0.2708681
4	20996911	0.1817731
4	20996927	0.4394226
4	20996928	0.1817731
4	20997055	0.7341688
4	20997211	0.2482215
4	20997313	0.1894569
4	20997404	0.725135
4	20997563	0.08174529
4	20997572	0.1833497
4	20997591	0.6788598
4	20997658	0.6788598
4	20997763	0.2913373
4	20997764	0.3423389
4	20997800	0.1848224
4	20997910	0.1981392
4	20998144	0.1216565
4	20998160	0.0855031
4	20998168	0.71417
4	20998230	0.2216856
4	20998298	0.2132651
4	20998307	0.4668648
4	20998327	0.5674441
4	20998377	0.6730649
4	20998387	0.8563155
4	20998455	0.583816
4	20998464	0.376896
4	20998488	0.07335781
4	20998495	0.3606058
4	20998497	0.2199255
4	20998513	0.2224438
4	20998520	0.4695195
4	20998530	0.3293011
4	20998532	0.3293011
4	20998537	0.5089037
4	20998551	0.3419929
4	20998587	0.4451497
4	20998589	0.3119042
4	20998613	0.225827
4	20998620	0.8707661
4	20998628	0.3122251
4	20998631	0.3122251
4	20998634	0.07351456
4	20998640	0.3119042
4	20998643	0.6742871
4	20998667	0.6278219
4	20998694	0.5059276
4	20998700	0.6637152
4	20998701	0.234327
4	20998712	0.5225182
4	20998716	0.4451975
4	20998764	0.5292701
4	20998863	0.2475265
4	20998871	0.8484684
4	20998880	0.9520807
4	20998883	0.2274922
4	20998888	0.1474618
4	20998898	0.3049757
4	20998905	0.1853891
4	20998911	0.227615
4	20998917	0.6764534
4	20998920	0.8880545
4	20998932	0.5372484
4	20998949	0.2401278
4	20998951	0.4473382
4	20999017	0.437929
4	20999023	0.2966846
4	20999069	0.4212125
4	20999139	0.08062826
4	20999216	0.6788598
4	20999547	0.2447489
4	20999725	0.3031177
4	20999798	0.02492096
4	20999836	0.1942424
4	21000010	0.585099
4	21000029	0.09075577
4	21000189	0.1614521
4	21000362	0.6848378
4	21000398	0.2145081
4	21000411	0.008434215
4	21000459	0.1985199
4	21000763	0.07191721
4	21000847	0.3135932
4	21000869	0.1796631
4	21000881	0.6743988
4	21000948	0.1824895
4	21000976	0.5513037
4	21001004	0.208306
4	21001038	0.208306
4	21001099	0.6743988
4	21001173	0.2054628
4	21001191	0.1824895
4	21001345	0.1513145
4	21001557	0.08897588
4	21001699	0.1206542
4	21001783	0.4251546
4	21001811	0.122654
4	21001823	0.1208334
4	21001855	0.1208334
4	21001881	0.4054883
4	21001887	0.4226451
4	21001890	0.1235466
4	21002080	0.5020429
4	21002329	0.3896203
4	21002621	0.4475986
4	21002698	0.4296974
4	21002715	0.5923564
4	21002735	0.5971465
4	21002826	0.1097642
4	21002935	0.1055164
4	21003036	0.0613922
4	21003067	0.581659
4	21003093	0.7869293
4	21003124	0.1393959
4	21003173	0.6236872
4	21003189	0.4121175
4	21003454	0.396057
4	21003489	0.406406
4	21003510	0.4001664
4	21003530	0.520531
4	21003812	0.1992489
4	21003845	0.1384162
4	21003847	0.1589363
4	21003885	0.1457632
4	21003908	0.03487118
4	21003911	0.03487118
4	21004096	0.3593731
4	21004471	0.4269972
4	21004665	0.6919261
4	21004694	0.4269972
4	21004947	0.11557
4	21004998	0.4279091
4	21005178	0.4146041
4	21005183	0.4028389
4	21005195	0.6229056
4	21005198	0.4028389
4	21005260	0.7647768
4	21005310	0.5522594
4	21005377	0.9370201
4	21005389	0.889554
4	21005394	0.5843922
4	21005418	0.563141
4	21005440	0.6304415
4	21005579	0.8750583
4	21005839	0.886242
4	21005856	0.09007409
4	21005910	0.9833378
4	21005941	0.6012487
4	21005957	0.2141808
4	21005966	0.106483
4	21006067	0.3590091
4	21006069	0.3453031
4	21006092	0.08430232
4	21006167	0.1461084
4	21006372	0.0349856
4	21006385	0.09127981
4	21006426	0.1464611
4	21006430	0.3341172
4	21006431	0.3734327
4	21006506	0.576551
4	21006536	0.3024364
4	21007019	0.5095653
4	21007537	0.623191
4	21007660	0.9808129
4	21009446	0.5233701
4	21009483	0.3066588
4	21009528	0.3709925
4	21009580	0.3816418
4	21009771	0.2032297
4	21009772	0.5221711
4	21009985	0.5911527
4	21010013	0.7603429
4	21010056	0.6250781
4	21010577	0.7662693
4	21010733	0.9520902
4	21010814	0.8617863
4	21011054	0.0493403
4	21011112	0.5509123
4	21011442	0.4648974
4	21011866	0.6319779
4	21012044	0.9397061
4	21012074	0.05730231
4	21012144	0.7486063
4	21012147	0.4608057
4	21012152	0.8876787
4	21012187	0.4616136
4	21012196	0.5522712
4	21012241	0.6165253
4	21012266	0.6333908
4	21012346	0.6189407
4	21012422	0.07117165
4	21012474	0.108999
4	21012519	0.594572
4	21012597	0.4794007
4	21012612	0.04769195
4	21012629	0.71006
4	21012653	0.1629172
4	21012873	0.4547027
4	21012931	0.5956925
4	21012980	0.3936646
4	21013131	0.6509517
4	21013215	0.4275124
4	21013258	0.142406
4	21013538	0.6357335
4	21013657	0.4683938
4	21013883	0.5325523
4	21014048	0.163228
4	21014241	0.3822629
4	21014374	0.08554278
4	21014475	0.1208334
4	21014563	0.5911944
4	21014606	0.09892174
4	21014715	0.5156428
4	21015028	0.6190482
4	21015033	0.5707483
4	21015034	0.4060647
4	21015073	0.1453327
4	21015111	0.2105386
4	21015166	0.5791714
4	21015181	0.2105386
4	21015233	0.1119302
4	21015240	0.4296126
4	21015287	0.03421878
4	21015338	0.4654885
4	21015584	0.3651613
4	21015868	0.1456418
4	21015944	0.3685701
4	21015952	0.1398365
4	21016095	0.1128909
4	21016104	0.05248179
4	21016370	0.4526718
4	21016527	0.0467664
4	21016632	0.6790545
4	21016677	0.4275124
4	21016722	0.142406
4	21016744	0.1119433
4	21016851	0.5791714
4	21016932	0.4077558
4	21016946	0.2105386
4	21016990	0.1138951
4	21017115	0.1208334
4	21017135	0.5791714
4	21017262	0.6480073
4	21017374	0.4101631
4	21017406	0.4013082
4	21017417	0.1089394
4	21017461	0.6461286
4	21017722	0.4985083
4	21017782	0.4054883
4	21017981	0.6688314
4	21017982	0.524739
4	21018112	0.4054883
4	21018123	0.1450805
4	21018205	0.2538552
4	21018242	0.2068858
4	21018372	0.4251546
4	21018463	0.4851267
4	21018496	0.1450805
4	21018567	0.03378702
4	21018626	0.249507
4	21018628	0.02549611
4	21018658	0.3552088
4	21018726	0.9244112
4	21018738	0.3978113
4	21018759	0.4059989
4	21018843	0.1980027
4	21018851	0.5055567
4	21018852	0.3777266
4	21018870	0.7166639
4	21018886	0.1511263
4	21018890	0.1781772
4	21019024	0.1855526
4	21019104	0.1766235
4	21019285	0.4047174
4	21019303	0.7871173
4	21019304	0.6205221
4	21019636	0.5114557
4	21019769	0.1206542
4	21019874	0.1138916
4	21019918	0.3823946
4	21019921	0.5234362
4	21020007	0.1450805
4	21020124	0.6341353
4	21020262	0.156762
4	21020270	0.1453327
4	21020527	0.1701907
4	21020681	0.1097642
4	21020788	0.1494033
4	21020865	0.5923564
4	21021090	0.6914196
4	21021158	0.1668325
4	21021215	0.7314883
4	21021267	0.04413248
4	21021484	0.0890042
4	21021528	0.6743988
4	21021548	0.02492096
4	21021597	0.6743988
4	21021798	0.2457893
4	21021936	0.2326983
4	21022011	0.08897588
4	21022156	0.4660868
4	21022175	0.3886037
4	21022187	0.7840985
4	21022230	0.2464029
4	21022239	0.939331
4	21022275	0.6729716
4	21022313	0.9166907
4	21022512	0.1853821
4	21022561	0.4805606
4	21022608	0.4714506
4	21022659	0.815637
4	21022669	0.5226392
4	21022723	0.2305116
4	21022762	0.09035507
4	21022776	0.08165299
4	21022791	0.3121361
4	21022874	0.2520917
4	21022898	0.6144915
4	21022902	0.301387
4	21022911	0.5197451
4	21022942	0.5345153
4	21022970	0.4834966
4	21022985	0.8310739
4	21023008	0.2410968
4	21023033	0.02125805
4	21023301	0.09572462
4	21023341	0.6204685
4	21023392	0.2746148
4	21023415	0.02666327
4	21023777	0.2947641
4	21023831	0.6524868
4	21024142	0.09586744
4	21024537	0.2773893
4	21024580	0.1646645
4	21024582	0.1757658
4	21024632	0.4214652
4	21024689	0.09167859
4	21024694	0.4830845
4	21024718	0.4608207
4	21025000	0.4494135
4	21025321	0.5640221
4	21025389	0.05993208
4	21025430	0.1761703
4	21025438	0.9184681
4	21025458	0.6075728
4	21025469	0.03974512
4	21025515	0.4732442
4	21025546	0.3714449
4	21025669	0.6799988
4	21025676	0.6782066
4	21025693	0.5136511
4	21025813	0.4380269
4	21026064	0.6873489
4	21026108	0.9791794
4	21026122	0.6333146
4	21026195	0.5548811
4	21026293	0.2318977
4	21026298	0.5495369
4	21026370	0.3515251
4	21026463	0.02636876
4	21026535	0.184603
4	21026711	0.0158425
4	21026850	0.0531464
4	21026873	0.9170945
4	21026949	0.7947005
4	21026980	0.7538682
4	21026998	0.5024631
4	21027015	0.2377206
4	21027070	0.0648454
4	21027117	0.7692909
4	21027142	0.1052283
4	21027184	0.01562545
4	21027188	0.5687776
4	21027233	0.2032028
4	21027260	0.002749464
4	21027397	0.2449921
4	21027402	0.7115578
4	21027460	0.6283235
4	21027539	0.6788598
4	21027716	0.6054147
4	21028066	0.0886237
4	21028228	0.6317478
4	21028350	0.1817731
4	21028463	0.5947497
4	21028523	0.0815095
4	21028633	0.2375209
4	21028677	0.6788598
4	21028895	0.5657401
4	21028978	0.07850009
4	21029013	0.2689908
4	21029151	0.2569685
4	21029166	0.1848224
4	21029197	0.0987357
4	21029201	0.2314071
4	21029301	0.207717
4	21029331	0.1848224
4	21029409	0.02411785
4	21029410	0.5553748
4	21029443	0.05272545
4	21029589	0.2446032
4	21029613	0.2446032
4	21029621	0.02411785
4	21030040	0.02507467
4	21030194	0.7857767
4	21030195	0.6019674
4	21030331	0.6601584
4	21030585	0.03633281
4	21030693	0.2247876
4	21030717	0.2694734
4	21030752	0.2449921
4	21031065	0.1255678
4	21031107	0.399073
4	21031149	0.7191212
4	21031181	0.2658229
4	21031200	0.0479998
4	21031254	0.01149523
4	21031266	0.05123394
4	21031276	0.07323557
4	21031284	0.2024863
4	21031290	0.2432087
4	21031329	0.6146221
4	21031333	0.5689802
4	21031335	0.03451391
4	21031336	0.1979164
4	21031366	0.302518
4	21031386	0.06470989
4	21031392	0.009707906
4	21031411	0.1045682
4	21031416	0.1077238
4	21031426	0.1255404
4	21031458	0.554156
4	21031461	0.9497221
4	21031471	0.7143057
4	21031605	0.4985586
4	21031645	0.01280084
4	21031647	0.007106664
4	21031654	0.01039292
4	21031662	0.8834432
4	21031671	0.8183506
4	21031687	0.09398254
4	21031733	0.5812979
4	21031770	0.2782719
4	21031771	0.8225062
4	21031777	0.073004
4	21031786	0.1406039
4	21031818	0.1355146
4	21031846	0.03561418
4	21031869	0.564754
4	21031876	0.08537406
4	21031888	0.6563804
4	21031921	0.2121691
4	21031936	0.01928225
4	21031942	0.07268481
4	21031952	0.009847795
4	21031980	0.005961191
4	21031983	0.0023923
4	21031986	0.04325613
4	21031991	0.6147059
4	21032028	0.01409611
4	21032035	0.003451806
4	21032047	0.01548798
4	21032058	0.09868614
4	21032077	0.07105205
4	21032133	0.1656961
4	21032140	0.09139114
4	21032143	0.08448004
4	21032170	0.01794347
4	21032199	0.07630308
4	21032214	0.02918164
4	21032229	0.04672193
4	21032299	0.5962948
4	21032315	0.05027839
4	21032327	0.04595852
4	21032359	0.9364268
4	21032390	0.05875014
4	21032402	0.3953049
4	21032446	0.03253918
4	21032451	0.01442292
4	21032465	0.9961783
4	21032484	0.5404967
4	21032511	0.06898809
4	21032523	0.1963545
4	21032542	0.515055
4	21032687	0.2295114
4	21032691	0.5945308
4	21032703	0.06071929
4	21033065	0.4780513
4	21033317	0.5731596
4	21033554	0.004704698
4	21033587	0.004704698
4	21033589	0.2117416
4	21033753	0.5881841
4	21033800	0.05427616
4	21033881	0.7195371
4	21033905	0.2342007
4	21034156	0.01865319
4	21034337	0.4330204
4	21034357	0.4252846
4	21034358	0.4405163
4	21034365	0.4922308
4	21034629	0.06900392
4	21034695	0.1562985
4	21034771	0.6361932
4	21034805	0.7767709
4	21034867	0.03387947
4	21034965	0.9994314
4	21035160	0.9631157
4	21035167	0.3882242
4	21035269	0.2124833
4	21035339	0.03316354
4	21035357	0.2261531
4	21035733	0.5694133
4	21035769	0.9601041
4	21036102	0.7313326
4	21036408	0.6475653
4	21036575	0.02385958
4	21036615	0.5867053
4	21036623	0.3934569
4	21036809	0.4440901
4	21036856	0.4380727
4	21036910	0.03532365
4	21037339	0.1623432
4	21037427	0.08894808
4	21037624	0.4235126
4	21037689	0.299886
4	21037752	0.7238189
4	21037759	0.2242499
4	21037918	0.6601584
4	21038047	0.1808464
4	21038061	0.5964345
4	21038064	0.2411712
4	21038108	0.1813271
4	21038291	0.2004401
4	21038306	0.2004401
4	21038326	0.2193677
4	21038354	0.6955164
4	21038417	0.01452877
4	21038429	0.04879095
4	21038435	0.8529627
4	21038480	0.2399691
4	21038491	0.08185716
4	21038492	0.7029427
4	21038640	0.4320995
4	21038660	0.662389
4	21038760	0.02144105
4	21038762	0.4420337
4	21039036	0.02411785
4	21039209	0.0255816
4	21039247	0.6601584
4	21039330	0.2318688
4	21039356	0.2318688
4	21039357	0.5890359
4	21039417	0.2127733
4	21039418	0.2127733
4	21039488	0.1799834
4	21039517	0.5663594
4	21039568	0.05085408
4	21039648	0.6712913
4	21039665	0.2634356
4	21039803	0.3118278
4	21040114	0.007394146
4	21040234	0.8648756
4	21040497	0.1616018
4	21040615	0.3251811
4	21040667	0.7362081
4	21041090	0.3045792
4	21041142	0.4793087
4	21041227	0.2410426
4	21041229	0.2533765
4	21041266	0.08028576
4	21041293	0.08865476
4	21041576	0.1007356
4	21041644	0.02834039
4	21041712	0.7360161
4	21041855	0.1849457
4	21041892	0.1848224
4	21041903	0.1817731
4	21041953	0.2449921
4	21042363	0.07822164
4	21042518	0.2889425
4	21042569	0.2247876
4	21042838	0.1773534
4	21043191	0.1868139
4	21043276	0.5324271
4	21043458	0.1245607
4	21043513	0.6788598
4	21043620	0.0867472
4	21043821	0.4245483
4	21044056	0.2482215
4	21044323	0.4568658
4	21044537	0.0867472
4	21044594	0.07850009
4	21044596	0.1949034
4	21044841	0.2008317
4	21044857	0.6788598
4	21044895	0.6788598
4	21045435	0.07831493
4	21045510	0.2402221
4	21045523	0.5268644
4	21045560	0.06926494
4	21045585	0.4484773
4	21045892	0.7882156
4	21046209	0.07521961
4	21046221	0.02044782
4	21046284	0.6054147
4	21046319	0.08028576
4	21046532	0.2358075
4	21046621	0.1206544
4	21046705	0.1817731
4	21046854	0.1913886
4	21046891	0.176135
4	21046899	0.1761401
4	21046961	0.2482215
4	21047233	0.627621
4	21047546	0.1153336
4	21047576	0.2449921
4	21047711	0.01005731
4	21047840	0.6431467
4	21047870	0.0318981
4	21047940	0.2856909
4	21048148	0.2454519
4	21048209	0.6354176
4	21048262	0.008774042
4	21048274	0.2101082
4	21048311	0.2224446
4	21048317	0.2360587
4	21048345	0.3186045
4	21048399	0.124059
4	21048429	0.06550649
4	21048477	0.124059
4	21048519	0.1209305
4	21048568	0.0016619
4	21048583	0.1209305
4	21048594	0.1447207
4	21048604	0.1365075
4	21048609	0.1365075
4	21048640	0.1209305
4	21048664	0.1365075
4	21048666	0.1365075
4	21048698	0.116056
4	21048709	0.08276964
4	21048723	0.1020312
4	21048746	0.1579879
4	21048753	0.5647351
4	21048762	0.2202203
4	21048774	0.06127424
4	21048797	0.02517351
4	21048852	0.3253981
4	21048881	0.4093549
4	21048903	0.08880026
4	21049317	0.02080273
4	21049435	0.0193161
4	21049458	0.06843891
4	21049684	0.7802644
4	21049871	0.1848224
4	21049894	0.01752433
4	21049968	0.01921048
4	21050411	0.07749763
4	21050674	0.02249532
4	21050768	0.2764247
4	21051069	0.01519603
4	21051404	0.2882063
4	21052024	0.2626545
4	21052096	0.01351069
4	21052194	0.01551268
4	21052484	0.7882611
4	21052498	0.2431641
4	21052528	0.2393561
4	21052767	0.0091534
4	21052775	0.03878407
4	21053461	0.09014321
4	21053485	0.1817731
4	21053492	0.2482215
4	21053771	0.3028068
4	21053862	0.1845787
4	21054030	0.1949034
4	21054107	0.2375386
4	21054110	0.1989878
4	21054119	0.104679
4	21054136	0.04454737
4	21054141	0.09593702
4	21054155	0.04141313
4	21054182	0.1625985
4	21054189	0.09453822
4	21054449	0.3381784
4	21054518	0.6416962
4	21054526	0.2075792
4	21054535	0.7263924
4	21054545	0.4154127
4	21054551	0.2742377
4	21054587	0.8878891
4	21054605	0.01207572
4	21054613	0.5401526
4	21054620	0.3578596
4	21054629	0.546641
4	21054654	0.8843777
4	21054676	0.2860064
4	21054689	0.2747145
4	21054722	0.563404
4	21054742	0.2783899
4	21055019	0.4239615
4	21055134	0.3018478
4	21055348	0.2478391
4	21055471	0.02411785
4	21055645	0.6848807
4	21056034	0.2449921
4	21056403	0.6601584
4	21056596	0.1848224
4	21056943	0.6054147
4	21057068	0.2091101
4	21057129	0.60908
4	21057236	0.6601584
4	21057390	0.6788598
4	21057526	0.1202424
4	21057550	0.7985586
4	21057677	0.6316411
4	21057955	0.0426233
4	21058028	0.6848807
4	21058185	0.6054147
4	21058236	0.1817731
4	21058286	0.6601584
4	21058600	0.2449921
4	21058699	0.05342423
4	21059280	0.5862228
4	21059285	0.3010418
4	21059288	0.1277143
4	21059290	0.3316663
4	21059297	0.3555279
4	21059312	0.1330017
4	21059534	0.01111578
4	21060250	0.2408088
4	21060284	0.3744132
4	21060566	0.2589743
4	21060795	0.2555465
4	21060823	0.2555465
4	21061269	0.2624814
4	21061338	0.01230554
4	21061379	0.04192674
4	21061391	0.7458112
4	21061417	0.2117416
4	21061740	0.2328733
4	21061796	0.2738757
4	21062095	0.2950804
4	21062146	0.2693723
4	21062256	0.221731
4	21062276	0.654315
4	21062507	0.6242393
4	21062637	0.2364842
4	21062763	0.476823
4	21062768	0.5948486
4	21062779	0.2301861
4	21062784	0.2445272
4	21062786	0.3368632
4	21062789	0.2445272
4	21062794	0.3230163
4	21062795	0.2870084
4	21062796	0.2870084
4	21062827	0.122146
4	21062830	0.1969119
4	21062832	0.1586409
4	21062848	0.3442994
4	21062850	0.2684824
4	21062862	0.3328926
4	21062869	0.2085611
4	21062879	0.1832694
4	21062895	0.2350374
4	21062901	0.2015268
4	21063023	0.5769508
4	21063029	0.9570135
4	21063040	0.6807234
4	21063042	0.8648092
4	21063050	0.8388444
4	21063051	0.7676424
4	21063056	0.7656534
4	21063061	0.7271771
4	21063068	0.9194487
4	21063091	0.8335814
4	21063093	0.8335814
4	21063240	0.6788598
4	21063274	0.8150594
4	21063282	0.8408909
4	21063303	0.8143635
4	21063307	0.2236422
4	21063311	0.8753441
4	21063312	0.9071283
4	21063557	0.2364842
4	21063656	0.1019231
4	21064003	0.01230676
4	21064257	0.09244866
4	21064286	0.2622704
4	21064456	0.02046752
4	21064474	0.8105668
4	21064571	0.7042957
4	21064660	0.3594052
4	21064730	0.7360161
4	21064821	0.3013266
4	21064853	0.2361243
4	21064956	0.683831
4	21064980	0.03719151
4	21065289	0.6258923
4	21065293	0.1823661
4	21065301	0.3933123
4	21065326	0.3727142
4	21065344	0.3549113
4	21065359	0.1779355
4	21065445	0.6732059
4	21065584	0.3389082
4	21065713	0.5945308
4	21065728	0.1379387
4	21065757	0.2825337
4	21065766	0.6788598
4	21065768	0.6788598
4	21065981	0.4154133
4	21065996	0.5471816
4	21066009	0.5154942
4	21066120	0.6664432
4	21066222	0.1232854
4	21066239	0.09948473
4	21066277	0.2331985
4	21066378	0.1033779
4	21066417	0.1135956
4	21066478	0.2869099
4	21066497	0.1620937
4	21066503	0.2719613
4	21066727	0.2816194
4	21066786	0.62392
4	21066878	0.47847
4	21066879	0.4709639
4	21066892	0.986018
4	21066933	0.6913628
4	21066953	0.5102041
4	21066956	0.9540642
4	21066957	0.5102041
4	21066996	0.5570452
4	21067100	0.6375409
4	21067101	0.6375409
4	21067102	0.6375409
4	21067121	0.4355376
4	21067126	0.01150976
4	21067149	0.395203
4	21067163	0.005953233
4	21067191	0.862904
4	21067235	0.5440362
4	21067266	0.536794
4	21067281	0.1309458
4	21067286	0.4710847
4	21067291	0.8622845
4	21067315	0.3469485
4	21067343	0.5440362
4	21067385	0.5254017
4	21067417	0.09233483
4	21067422	0.9090126
4	21067468	0.3001451
4	21067544	0.3665302
4	21067562	0.4841777
4	21067588	0.2267338
4	21067620	0.2150621
4	21067625	0.2150621
4	21067715	0.9743276
4	21067757	0.4634938
4	21067765	0.9743276
4	21067807	0.4141299
4	21067848	0.7661158
4	21067858	0.2207136
4	21067960	0.3439328
4	21067963	0.7429864
4	21067978	0.5666083
4	21068040	0.9826574
4	21068047	0.2635321
4	21068093	0.7676207
4	21068105	0.3082327
4	21068108	0.7156871
4	21068150	0.5094467
4	21068151	0.3469136
4	21068184	0.4925991
4	21068222	0.3524333
4	21068234	0.3471505
4	21068259	0.1494777
4	21068455	0.3217412
4	21068486	0.545845
4	21068495	0.1754804
4	21068578	0.01270165
4	21068694	0.6885844
4	21068807	0.2774185
4	21069146	0.2260528
4	21069161	0.6774798
4	21069209	0.2774185
4	21069222	0.6788598
4	21069290	0.2774185
4	21069308	0.2515377
4	21069377	0.2482215
4	21069387	0.2449921
4	21069388	0.2449921
4	21069411	0.5553748
4	21069487	0.4759627
4	21069548	0.9418205
4	21069555	0.03517737
4	21069793	0.5336562
4	21069803	0.6439103
4	21069817	0.9093776
4	21069879	0.2174503
4	21069896	0.5962194
4	21069901	0.9342199
4	21069903	0.2350095
4	21069966	0.6373559
4	21070049	0.04614433
4	21070058	0.04898253
4	21070101	0.3050828
4	21070205	0.4770917
4	21070214	0.3124733
4	21070228	0.6788598
4	21070382	0.04837487
4	21070521	0.5088722
4	21070537	0.9753819
4	21070550	0.6651231
4	21070602	0.420516
4	21070710	0.9535833
4	21070727	0.5018808
4	21070736	0.8617278
4	21070742	0.9051491
4	21070822	0.7189216
4	21070940	0.7719883
4	21070954	0.3419891
4	21071059	0.01371181
4	21071071	0.5571965
4	21071094	0.6479994
4	21071152	0.7106224
4	21071198	0.8677976
4	21071378	0.9507957
4	21071509	0.01195383
4	21071554	0.7866762
4	21071574	0.792378
4	21071607	0.2199219
4	21071692	0.7468477
4	21071694	0.7468477
4	21071720	0.7571805
4	21071725	0.01566715
4	21071755	0.8291538
4	21071764	0.8031124
4	21071842	0.8264056
4	21071877	0.353541
4	21071902	0.5552866
4	21071914	0.1627957
4	21071948	0.6196579
4	21071962	0.2971161
4	21071968	0.3168005
4	21071970	0.143319
4	21072094	0.7529436
4	21072137	0.001236497
4	21072160	0.8411101
4	21072161	0.07928877
4	21072190	0.8794635
4	21072199	0.1226201
4	21072223	0.9735248
4	21072270	0.7286768
4	21072280	0.6153614
4	21072291	0.08541555
4	21072321	0.09930014
4	21072334	0.7657266
4	21072406	0.346725
4	21072432	0.6472394
4	21072456	0.4454674
4	21072500	0.3927239
4	21072505	0.8804186
4	21072555	0.5440362
4	21072581	0.3615
4	21072611	0.3472792
4	21072697	0.4663516
4	21072704	0.4861963
4	21072711	0.6121971
4	21072789	0.4197147
4	21072861	0.9461328
4	21072914	0.9388451
4	21073035	0.2894347
4	21073133	0.1868494
4	21073150	0.6729243
4	21073186	0.8330255
4	21073209	0.9087535
4	21073451	0.2774185
4	21073581	0.8067137
4	21073823	0.09457173
4	21073923	0.2997497
4	21074027	0.8472766
4	21074206	0.9532845
4	21074264	0.897624
4	21074304	0.7910845
4	21074345	0.6054147
4	21074418	0.6788598
4	21074501	0.3099039
4	21074572	0.6054147
4	21074684	0.2708681
4	21074784	0.2628532
4	21074930	0.09846291
4	21075235	0.2560678
4	21075263	0.5558897
4	21075330	0.4476924
4	21075345	0.02472868
4	21075478	0.2947058
4	21075482	0.6025094
4	21075485	0.287798
4	21075554	0.2589045
4	21075635	0.714178
4	21075645	0.2786832
4	21075742	0.02797999
4	21075774	0.2306454
4	21075890	0.2302184
4	21076150	0.3644887
4	21076285	0.9603047
4	21076458	0.2019557
4	21076750	0.4205401
4	21076805	0.3030351
4	21076913	0.2542128
4	21076976	0.2970876
4	21077011	0.6704612
4	21077045	0.02785871
4	21077054	0.6315535
4	21077088	0.6883289
4	21077141	0.3012886
4	21077304	0.0001199881
4	21077347	0.5229844
4	21077381	0.4378784
4	21077393	0.2757244
4	21077443	0.4861679
4	21077460	0.2453354
4	21077471	0.443139
4	21077716	0.8910856
4	21077726	0.969988
4	21077747	0.7272495
4	21077748	0.7272495
4	21077757	0.7272495
4	21077784	0.7680738
4	21077834	0.4931332
4	21077840	0.8240799
4	21077900	0.5375789
4	21077920	0.8498328
4	21077997	0.07644665
4	21078000	0.5368612
4	21078150	0.2014133
4	21078173	0.03843521
4	21078197	0.473774
4	21078365	0.0390922
4	21078430	0.4571712
4	21078460	0.09196302
4	21078468	0.2588945
4	21078482	0.3498
4	21078492	0.6630919
4	21078509	0.2007652
4	21078533	0.9641582
4	21078542	0.5039316
4	21078568	0.9066278
4	21078672	0.03415418
4	21078708	0.02968507
4	21078713	0.03039519
4	21078800	0.513405
4	21078820	0.7622566
4	21078825	0.250548
4	21078848	0.4478449
4	21078910	0.003458116
4	21079006	0.3595561
4	21079028	0.2902252
4	21079060	0.8046948
4	21079070	0.3150782
4	21079082	0.6663924
4	21079171	0.2774185
4	21079346	0.238827
4	21079406	0.6788598
4	21079435	0.02411785
4	21079436	0.6788598
4	21079479	0.6788598
4	21079658	0.6580798
4	21079680	0.1096737
4	21079923	0.2364842
4	21080017	0.5008781
4	21080292	0.6426872
4	21080319	0.6895355
4	21080471	0.09609631
4	21080489	0.2779377
4	21080686	0.3597323
4	21080820	0.2586525
4	21080842	0.7204961
4	21080908	0.2750172
4	21080981	0.7379386
4	21081027	0.0301786
4	21081045	0.1966521
4	21081046	0.6130598
4	21081199	0.1329343
4	21081223	0.1963924
4	21081228	0.7192789
4	21081241	0.105969
4	21081430	0.60908
4	21081982	0.2496592
4	21081990	0.2496592
4	21082111	0.3151062
4	21082265	0.2891433
4	21082296	0.09008966
4	21082309	0.2721824
4	21082371	0.6848807
4	21082449	0.2738757
4	21082656	0.2883176
4	21082848	0.09628372
4	21082993	0.6492104
4	21083172	0.1980961
4	21083192	0.04992771
4	21083207	0.2836329
4	21083422	0.2774185
4	21083637	0.7764749
4	21084178	0.2496592
4	21084297	0.2412795
4	21084736	0.2278424
4	21084950	0.2735803
4	21085289	0.6054147
4	21085585	0.2239819
4	21085882	0.6392171
4	21085905	0.02459689
4	21086203	0.1101831
4	21086440	0.2897065
4	21086471	0.09060277
4	21086815	0.2795522
4	21086919	0.6696222
4	21086946	0.4645689
4	21087497	0.2351722
4	21087554	0.2774185
4	21087619	0.6054147
4	21087628	0.2774185
4	21087644	0.2117416
4	21087775	0.623855
4	21087809	0.4858679
4	21087869	0.2101179
4	21088016	0.02464305
4	21088133	0.680903
4	21088372	0.270791
4	21088383	0.02228275
4	21088533	0.31519
4	21088728	0.6653845
4	21088998	0.02466224
4	21089001	0.2242376
4	21089081	0.2718477
4	21089247	0.315176
4	21089706	0.2202585
4	21089762	0.6694457
4	21090239	0.2496592
4	21090301	0.2496592
4	21090598	0.2496592
4	21090624	0.2496592
4	21090721	0.6773333
4	21090818	0.2774185
4	21090948	0.09788388
4	21091108	0.07468188
4	21091109	0.6054147
4	21091134	0.1639395
4	21091156	0.2774185
4	21091225	0.2738757
4	21095016	0.6660528
4	21095355	0.6788598
4	21095843	0.1669253
4	21096191	0.6660528
4	21096232	0.8434264
4	21096245	0.770134
4	21096252	0.1632688
4	21096264	0.7832554
4	21096268	0.8098541
4	21096321	0.486557
4	21096327	0.3444974
4	21096339	0.2701397
4	21096342	0.3598513
4	21096358	0.7590556
4	21096360	0.5037524
4	21096363	0.8491935
4	21096366	0.8843753
4	21096392	0.1837017
4	21096407	0.6103412
4	21096410	0.01891762
4	21096417	0.05067838
4	21096422	0.06223295
4	21096424	0.5801053
4	21096437	0.1942939
4	21096438	0.1747569
4	21096445	0.2536456
4	21096451	0.6994325
4	21096454	0.4895217
4	21096461	0.1963958
4	21096476	0.008147069
4	21096481	0.5869562
4	21096486	0.3664805
4	21096492	0.08491042
4	21096509	0.6414835
4	21096515	0.7479348
4	21096533	0.133494
4	21096540	0.2367869
4	21096545	0.1902415
4	21096550	0.08804663
4	21096551	0.8462885
4	21096579	0.5741746
4	21096609	0.6579159
4	21096622	0.1933343
4	21096623	0.4348101
4	21096636	0.4052703
4	21096641	0.8772844
4	21096644	0.6922516
4	21096666	0.2585415
4	21096686	0.7709682
4	21096718	0.2715336
4	21096742	0.3105145
4	21096743	0.2357411
4	21096748	0.4788624
4	21096753	0.920602
4	21096757	0.446899
4	21096777	0.868354
4	21096780	0.7872101
4	21096785	0.9043886
4	21096810	0.6197132
4	21096861	0.9282173
4	21096868	0.002598869
4	21096881	0.8756899
4	21096887	0.06146824
4	21096899	0.4093705
4	21096992	0.1300957
4	21097037	0.4130604
4	21097077	0.3714452
4	21097141	0.934692
4	21097200	0.7360161
4	21097386	0.3638596
4	21097490	0.3288714
4	21097525	0.3209077
4	21097883	0.3842135
4	21098075	0.4000301
4	21098115	0.3462889
4	21098152	0.4069639
4	21098176	0.3348808
4	21098254	0.0135441
4	21098264	0.5903659
4	21098308	0.6287681
4	21099980	0.08462822
4	21100082	0.4832288
4	21100104	0.1821284
4	21101917	0.6414832
4	21102085	0.2218061
4	21102157	0.6760751
4	21102250	0.7102895
4	21102295	0.3282291
4	21102371	0.1595093
4	21102415	0.1886857
4	21103161	0.1228474
4	21103361	0.3988134
4	21103776	0.2333567
4	21103937	0.5640994
4	21104024	0.4606206
4	21104042	0.1197012
4	21104104	0.4905098
4	21104161	0.1203465
4	21104513	0.4636208
4	21104578	0.1219495
4	21104585	0.7902746
4	21104751	0.1219495
4	21104760	0.1512317
4	21104811	0.6153951
4	21105159	0.4259641
4	21105257	0.6395154
4	21105264	0.8483873
4	21105308	0.335446
4	21105935	0.3714452
4	21105994	0.4345913
4	21106066	0.5087281
4	21106127	0.5844522
4	21106300	0.7505673
4	21106313	0.6848807
4	21106637	0.3842135
4	21107330	0.6523649
4	21107396	0.6660528
4	21107976	0.3534888
4	21109008	0.1275394
4	21110524	0.4832652
4	21110555	0.02444047
4	21110943	0.6774798
4	21111067	0.9544335
4	21111771	0.7194017
4	21111841	0.3008138
4	21111933	0.03731351
4	21112186	0.189863
4	21112211	0.189863
4	21112261	0.1927782
4	21112265	0.1927782
4	21112271	0.2654781
4	21112538	0.3411403
4	21112570	0.1592258
4	21112711	0.189863
4	21112752	0.1927782
4	21112876	0.189863
4	21112877	0.189863
4	21112910	0.189863
4	21112944	0.189863
4	21112987	0.189863
4	21113029	0.1927782
4	21113123	0.2173527
4	21113199	0.2173527
4	21113264	0.3016915
4	21113266	0.3016915
4	21113308	0.2633434
4	21113384	0.01567477
4	21113392	0.3545373
4	21113418	0.1828569
4	21113523	0.3169504
4	21113524	0.3169504
4	21113603	0.3169504
4	21113632	0.3428119
4	21113713	0.8107231
4	21113720	0.2167839
4	21113781	0.2141893
4	21113790	0.2141893
4	21113965	0.1133559
4	21114062	0.1681405
4	21114151	0.189863
4	21114283	0.381199
4	21114453	0.9763131
4	21115418	0.5019419
4	21115487	0.6788598
4	21115801	0.7064813
4	21115952	0.6660528
4	21116105	0.4313907
4	21116175	0.3050696
4	21116768	0.5035919
4	21116781	0.5544831
4	21116906	0.02255233
4	21116922	0.3842135
4	21116964	0.1065723
4	21117020	0.4983323
4	21117039	0.566808
4	21117376	0.6671354
4	21117501	0.6514363
4	21117586	0.8894684
4	21117643	0.8474221
4	21118480	0.3319358
4	21118685	0.6812553
4	21118711	0.8493689
4	21118740	0.3761734
4	21118828	0.1394259
4	21118850	0.4555355
4	21118961	0.02255233
4	21119110	0.3334081
4	21119119	0.4685434
4	21119193	0.8731636
4	21119209	0.705461
4	21119248	0.3714452
4	21119267	0.6283235
4	21119378	0.8987561
4	21119445	0.5672724
4	21119518	0.02219903
4	21119548	0.5188806
4	21119556	0.5188806
4	21119585	0.3161724
4	21119619	0.4336729
4	21119682	0.6795602
4	21119769	0.08925392
4	21119923	0.5413669
4	21119958	0.5609504
4	21119998	0.7243619
4	21120067	0.5774933
4	21120208	0.9433131
4	21120281	0.6660528
4	21120290	0.1438502
4	21120292	0.7354771
4	21120321	0.3571678
4	21120414	0.6660528
4	21120452	0.9526955
4	21120489	0.3030443
4	21120826	0.7034328
4	21120834	0.4895161
4	21120871	0.4048467
4	21120929	0.7317765
4	21121027	0.383132
4	21121036	0.2311019
4	21121122	0.6076191
4	21121152	0.3971234
4	21121235	0.1921429
4	21121430	0.3831825
4	21121440	0.02272639
4	21121466	0.4111878
4	21121511	0.1441313
4	21121625	0.4540086
4	21121678	0.3128022
4	21121700	0.7700077
4	21121761	0.3714452
4	21121829	0.5198222
4	21121888	0.7235007
4	21121909	0.4385019
4	21121949	0.8152907
4	21121973	0.9659734
4	21122058	0.774171
4	21122263	0.5230236
4	21122280	0.1559788
4	21122446	0.6956123
4	21122679	0.03794726
4	21122710	0.005644291
4	21122803	0.2087759
4	21123323	0.4111878
4	21123357	0.1305998
4	21123378	0.02051327
4	21123444	0.749624
4	21123808	0.4685313
4	21123823	0.6510029
4	21123845	0.552954
4	21123856	0.5188806
4	21123991	0.02051327
4	21124064	0.7272502
4	21124152	0.3714452
4	21124160	0.6493837
4	21124171	0.6795602
4	21124183	0.4111878
4	21124287	0.4163598
4	21124351	0.4111878
4	21124424	0.4322631
4	21124453	0.3166811
4	21125115	0.6660528
4	21125164	0.1441313
4	21125190	0.3274581
4	21125262	0.5394224
4	21125355	0.02305797
4	21125420	0.5698759
4	21125493	0.7354771
4	21125581	0.5672724
4	21126107	0.7153902
4	21126213	0.4057741
4	21126216	0.4398772
4	21126264	0.3633669
4	21126422	0.6407294
4	21126481	0.9307406
4	21126628	0.8479974
4	21126696	0.2584916
4	21126750	0.62074
4	21126769	0.6478681
4	21126802	0.4992033
4	21127158	0.4248696
4	21127178	0.3475828
4	21127398	0.5899724
4	21127632	0.3829052
4	21127677	0.8671542
4	21127749	0.3063642
4	21127766	0.6762927
4	21127768	0.02305249
4	21127853	0.4766709
4	21127940	0.02244819
4	21128819	0.4147715
4	21128852	0.5998984
4	21128884	0.512484
4	21128936	0.3009572
4	21128962	0.4780935
4	21129032	0.1970779
4	21129053	0.05374779
4	21129083	0.460343
4	21129153	0.2670557
4	21129223	0.485158
4	21129343	0.561041
4	21129358	0.001857983
4	21129457	0.6233713
4	21129502	0.002331786
4	21129608	0.8816213
4	21129675	0.8009003
4	21129681	0.5319435
4	21132188	0.77537
4	21132580	0.6522626
4	21133149	0.8435616
4	21133639	0.6758078
4	21133673	0.1258929
4	21133858	0.6749641
4	21133874	0.7020766
4	21133882	0.5928939
4	21133887	0.276933
4	21134034	0.9200581
4	21134095	0.6022267
4	21134126	0.5157596
4	21134127	0.6517783
4	21134163	0.5818463
4	21134227	0.1053012
4	21134256	0.01329866
4	21134295	0.6701472
4	21134328	0.4732953
4	21134355	0.2298464
4	21134401	0.6339902
4	21134435	0.6699772
4	21134455	0.7109503
4	21134554	0.01573975
4	21134617	0.552954
4	21134630	0.6185002
4	21134750	0.06474623
4	21134781	0.4377021
4	21134807	0.2958672
4	21135040	0.236359
4	21135049	0.7611022
4	21135267	0.3470274
4	21135310	0.1109
4	21135336	0.4555355
4	21135472	0.02366385
4	21135502	0.4073892
4	21135580	0.01019883
4	21135602	0.5054894
4	21135604	0.6788598
4	21135605	0.49522
4	21135611	0.6795602
4	21135704	0.5631576
4	21135711	0.01977717
4	21135923	0.4368822
4	21136014	0.6878435
4	21136070	0.2737268
4	21136109	0.9895193
4	21136227	0.4881202
4	21136364	0.4520125
4	21136369	0.809709
4	21136418	0.9411612
4	21136458	0.07478782
4	21136482	0.1195675
4	21136593	0.4116288
4	21136633	0.5176352
4	21137201	0.1223796
4	21137237	0.6664432
4	21137345	0.3829052
4	21137471	0.7022028
4	21137529	0.3845699
4	21137564	0.3447892
4	21137714	0.1169701
4	21138001	0.6795602
4	21138002	0.3714452
4	21138019	0.3714452
4	21138085	0.1441313
4	21138189	0.4555355
4	21138423	0.01618857
4	21138425	0.2398312
4	21138545	0.6054147
4	21138591	0.02241786
4	21138753	0.7070722
4	21138875	0.4522651
4	21138889	0.6795602
4	21138974	0.5221857
4	21139149	0.5178899
4	21139288	0.1636621
4	21139318	0.2645569
4	21139327	0.2033968
4	21139354	0.7981703
4	21139369	0.9312175
4	21139454	0.08213658
4	21139455	0.5285152
4	21139511	0.7098272
4	21139524	0.33587
4	21139527	0.7576765
4	21139534	0.02656555
4	21139538	0.7626914
4	21139542	0.3099144
4	21139546	0.2762204
4	21139601	0.5619
4	21139614	0.2876902
4	21139621	0.8872003
4	21139625	0.5538852
4	21139627	0.6625019
4	21139633	0.5779308
4	21139634	0.494037
4	21139639	0.6121693
4	21139647	0.3299195
4	21139648	0.2317637
4	21139649	0.9220578
4	21139653	0.7020022
4	21139682	0.7775038
4	21139762	0.925132
4	21139766	0.2065972
4	21139782	0.562717
4	21139787	0.7396904
4	21139809	0.6335082
4	21139907	0.3737087
4	21139908	0.06492727
4	21139909	0.4633075
4	21139916	0.4115312
4	21139943	0.7736181
4	21140092	0.9132169
4	21140191	0.5832131
4	21140426	0.5636025
4	21140450	0.6292601
4	21140480	0.1368014
4	21140560	0.6686059
4	21140573	0.3842135
4	21140617	0.4111878
4	21140651	0.8184496
4	21140685	0.6848807
4	21140946	0.9094369
4	21141470	0.6812553
4	21142150	0.814092
4	21142422	0.9029232
4	21142601	0.8114503
4	21142687	0.814092
4	21143406	0.1456694
4	21143461	0.6118773
4	21143476	0.9747748
4	21143529	0.5555989
4	21143560	0.5890359
4	21143589	0.3714452
4	21143903	0.4130644
4	21144323	0.3130759
4	21144345	0.397919
4	21144588	0.7804534
4	21144716	0.02255233
4	21145020	0.552767
4	21145062	0.1670107
4	21145938	0.3842135
4	21146253	0.4318967
4	21146641	0.02382949
4	21146725	0.5855549
4	21147190	0.04204301
4	21147258	0.3714452
4	21147327	0.6320671
4	21147877	0.02981981
4	21148013	0.02305797
4	21148044	0.364299
4	21148057	0.3714452
4	21148071	0.02255233
4	21148156	0.5276979
4	21148160	0.3714452
4	21148166	0.02981981
4	21148328	0.6283235
4	21148423	0.4171404
4	21148600	0.7436696
4	21148728	0.3770554
4	21148862	0.02788891
4	21148884	0.2980926
4	21149025	0.5767292
4	21149185	0.8893557
4	21149491	0.7508609
4	21149523	0.3848187
4	21149761	0.4406491
4	21149819	0.5572943
4	21149852	0.4670951
4	21150023	0.01760934
4	21150047	0.6499572
4	21150114	0.03305974
4	21150216	0.3815042
4	21150256	0.02311873
4	21150349	0.5511413
4	21150556	0.8082936
4	21150570	0.02743571
4	21150584	0.5808083
4	21150593	0.5410365
4	21150651	0.7504206
4	21150848	0.8286051
4	21150930	0.5049205
4	21151035	0.008569943
4	21151091	0.4216194
4	21151176	0.5739351
4	21151208	0.3077456
4	21151487	0.08257846
4	21151521	0.5952627
4	21151612	0.5745563
4	21151919	0.7892309
4	21151951	0.8189852
4	21151982	0.01484022
4	21151997	0.02179158
4	21152156	0.4281807
4	21152285	0.02232331
4	21152879	0.6097711
4	21152890	0.02758862
4	21152994	0.03517323
4	21153039	0.4522935
4	21153179	0.6124542
4	21153353	0.5743217
4	21153358	0.5743217
4	21153497	0.02981981
4	21153534	0.6601584
4	21153760	0.6283235
4	21153951	0.01247607
4	21153955	0.4118161
4	21153982	0.7393093
4	21154022	0.3757987
4	21154124	0.7123622
4	21154175	0.4483249
4	21154312	0.3900035
4	21154380	0.4459466
4	21154383	0.3663264
4	21154394	0.646907
4	21154615	0.7568736
4	21154631	0.7515639
4	21154802	0.03000986
4	21154925	0.9163061
4	21154936	0.1070788
4	21155080	0.0194996
4	21155438	0.4902361
4	21155487	0.02981981
4	21155593	0.60908
4	21155671	0.3842135
4	21155746	0.5829776
4	21155750	0.3842135
4	21155888	0.02981981
4	21155929	0.4575524
4	21155957	0.9475421
4	21155962	0.6290255
4	21156061	0.6734417
4	21156103	0.1510737
4	21156186	0.2612686
4	21156189	0.8861736
4	21156195	0.4329714
4	21156226	0.6641509
4	21156232	0.4703817
4	21156271	0.6451478
4	21156303	0.4165621
4	21156347	0.6443449
4	21156415	0.1622743
4	21156637	0.3842135
4	21156718	0.5435831
4	21156804	0.5437789
4	21156814	0.9439062
4	21156833	0.8834274
4	21156845	0.8646402
4	21156977	0.489133
4	21157049	0.1391473
4	21157093	0.3832102
4	21157143	0.5065633
4	21157158	0.1515911
4	21157163	0.20626
4	21157173	0.2396206
4	21157185	0.1316972
4	21157193	0.3825595
4	21157217	0.02871623
4	21157231	0.7733541
4	21157236	0.04820678
4	21157283	0.4669778
4	21157311	0.63152
4	21157319	0.9493358
4	21157378	0.03573028
4	21157428	0.6133981
4	21157446	0.9256111
4	21157515	0.03611667
4	21157526	0.01927068
4	21157541	0.5815551
4	21157612	0.1195668
4	21157647	0.02606982
4	21157705	0.3550815
4	21157712	0.4030896
4	21157873	0.02255233
4	21157920	0.03048558
4	21157980	0.5371276
4	21158260	0.2669484
4	21158265	0.618791
4	21158375	0.5141558
4	21158426	0.04192674
4	21158473	0.628891
4	21158631	0.5953093
4	21158704	0.02835655
4	21158786	0.02491814
4	21158824	0.9486529
4	21158833	0.5080661
4	21158876	0.397919
4	21158974	0.7753052
4	21159200	0.6054147
4	21159246	0.6054147
4	21159271	0.6054147
4	21159372	0.6708439
4	21159468	0.1955826
4	21159502	0.6054147
4	21159514	0.6795602
4	21159544	0.6795602
4	21159890	0.5727026
4	21160047	0.6579069
4	21160052	0.7314883
4	21160145	0.3683729
4	21160182	0.454987
4	21160260	0.7178551
4	21160462	0.02953804
4	21160484	0.5743217
4	21160492	0.1903912
4	21160560	0.628891
4	21160689	0.6788598
4	21160776	0.02981981
4	21160931	0.01884672
4	21160958	0.3714452
4	21161391	0.03760126
4	21161446	0.6192223
4	21161458	0.3873675
4	21161581	0.6795602
4	21161649	0.1637368
4	21161672	0.1637368
4	21161696	0.03048558
4	21161751	0.3842135
4	21161780	0.5276979
4	21161897	0.02981981
4	21162048	0.03672656
4	21162049	0.6005324
4	21162218	0.749624
4	21162333	0.6660528
4	21162425	0.3745113
4	21162443	0.5144333
4	21162454	0.025353
4	21162696	0.3714452
4	21162800	0.3714452
4	21162898	0.5829776
4	21163141	0.02255233
4	21163214	0.03019889
4	21163287	0.5743217
4	21163434	0.5743217
4	21163513	0.5276979
4	21163621	0.4364787
4	21163673	0.5276979
4	21163841	0.3840629
4	21163854	0.6848807
4	21163856	0.3842135
4	21163999	0.02981981
4	21164302	0.3714452
4	21164549	0.4500587
4	21164847	0.60908
4	21164888	0.5743217
4	21164891	0.1637368
4	21164944	0.6771264
4	21164953	0.6771264
4	21165203	0.5276979
4	21165256	0.1637368
4	21165315	0.8443379
4	21165324	0.1637368
4	21165428	0.6788598
4	21165435	0.02255233
4	21165570	0.5292064
4	21165686	0.453218
4	21165883	0.3484699
4	21165929	0.4435371
4	21166061	0.04712864
4	21166185	0.6795602
4	21166273	0.02255233
4	21166451	0.6795602
4	21166465	0.397919
4	21166599	0.3432424
4	21166644	0.02981981
4	21166849	0.6795602
4	21166907	0.02981981
4	21167032	0.3842135
4	21167105	0.6795602
4	21167141	0.934692
4	21167187	0.6660528
4	21167256	0.02981981
4	21167282	0.5276979
4	21167462	0.6283235
4	21167590	0.4846961
4	21167629	0.6660528
4	21167882	0.13204
4	21167926	0.1755842
4	21167936	0.02255233
4	21167964	0.3714452
4	21168037	0.631115
4	21168047	0.4978088
4	21168133	0.5553748
4	21168137	0.02981981
4	21168163	0.3714452
4	21168251	0.4485027
4	21168312	0.6998482
4	21168329	0.4388186
4	21168486	0.01208131
4	21168688	0.1670107
4	21168737	0.4427457
4	21168851	0.3324966
4	21168864	0.3324966
4	21168865	0.9486529
4	21169026	0.3907247
4	21169054	0.7360161
4	21169067	0.03048558
4	21169113	0.02255233
4	21169320	0.4540799
4	21169473	0.7354771
4	21169834	0.6278913
4	21169881	0.02458966
4	21170162	0.6513386
4	21170642	0.03126293
4	21170644	0.5925162
4	21170708	0.4936984
4	21170825	0.3714452
4	21170832	0.3842135
4	21171112	0.6788598
4	21171156	0.7360161
4	21171175	0.5829776
4	21171218	0.1573593
4	21171532	0.03048558
4	21171599	0.5829776
4	21171787	0.3842135
4	21171863	0.4037918
4	21171878	0.4037918
4	21172201	0.5250409
4	21172229	0.9381945
4	21172275	0.02892731
4	21172374	0.7129995
4	21172440	0.01585935
4	21172638	0.6278913
4	21172906	0.01250199
4	21173054	0.6660528
4	21173851	0.4097978
4	21173852	0.6363799
4	21173964	0.3842135
4	21174060	0.03109444
4	21174242	0.05791875
4	21174712	0.86482
4	21174797	0.01700066
4	21174823	0.54305
4	21175282	0.4178531
4	21175340	0.6601584
4	21175467	0.4126945
4	21175510	0.6909429
4	21175590	0.6234787
4	21175749	0.3738957
4	21175780	0.4440901
4	21175898	0.02856835
4	21175919	0.1937063
4	21175958	0.589364
4	21175977	0.6044656
4	21181333	0.9158187
4	21186348	0.9625432
4	21187050	0.04435988
4	21187229	0.2923144
4	21187282	0.01628896
4	21187286	0.3322609
4	21187370	0.4710888
4	21187414	0.4356487
4	21187778	0.03616932
4	21188134	0.3842135
4	21188175	0.01243685
4	21188390	0.3714452
4	21188415	0.3714452
4	21188650	0.01703029
4	21188751	0.5553748
4	21188807	0.5212361
4	21188869	0.5632656
4	21189031	0.5553748
4	21189060	0.03057704
4	21189074	0.1673473
4	21189214	0.6788598
4	21189310	0.02311873
4	21189341	0.4321986
4	21189366	0.5424734
4	21189389	0.60908
4	21189464	0.03048558
4	21189570	0.7667817
4	21189653	0.4191693
4	21189816	0.8485818
4	21189843	0.8472617
4	21189943	0.2904932
4	21190023	0.7170751
4	21190037	0.007000324
4	21190048	0.1811842
4	21190072	0.4773756
4	21190117	0.3540728
4	21190123	0.4200939
4	21190161	0.7739476
4	21190243	0.6216805
4	21190249	0.3367365
4	21190267	0.504968
4	21190302	0.8383035
4	21190310	0.5323088
4	21190328	0.4473123
4	21190337	0.02610406
4	21190384	0.4264635
4	21190387	0.6786191
4	21190494	0.5666454
4	21190587	0.5829776
4	21190593	0.08438325
4	21190676	0.03092819
4	21190858	0.02024965
4	21190986	0.3685532
4	21193537	0.6497258
4	21200034	0.7416129
4	21202746	0.7866109
4	21202785	0.635755
4	21202844	0.6107933
4	21202958	0.1241689
4	21203040	0.8163284
4	21203218	0.122014
4	21203618	0.1957987
4	21203782	0.6422185
4	21203854	0.04140124
4	21203941	0.3714452
4	21203985	0.3714452
4	21204277	0.3841676
4	21204278	0.8741267
4	21204533	0.2142796
4	21204534	0.519577
4	21204577	0.02981981
4	21204668	0.03029672
4	21204730	0.727844
4	21204758	0.7750491
4	21204770	0.02272639
4	21204815	0.02407705
4	21204847	0.6795602
4	21204865	0.02255233
4	21204873	0.6795602
4	21204945	0.6795602
4	21205237	0.7035785
4	21205253	0.2537981
4	21205390	0.4404627
4	21205513	0.3837551
4	21205621	0.5889636
4	21205628	0.9398403
4	21205630	0.7227098
4	21205642	0.54128
4	21205707	0.2760178
4	21205721	0.2998632
4	21205742	0.7821075
4	21205747	0.175535
4	21205790	0.6043764
4	21205896	0.4093267
4	21205960	0.05725852
4	21206014	0.1827434
4	21206217	0.5840729
4	21206248	0.4223069
4	21206327	0.8791015
4	21206405	0.3810579
4	21206612	0.6934727
4	21206638	0.1996828
4	21206668	0.3714452
4	21206869	0.3842135
4	21206886	0.3842135
4	21206911	0.6660528
4	21207017	0.02305797
4	21207206	0.934692
4	21207270	0.1637368
4	21207315	0.9009008
4	21207381	0.7360161
4	21207460	0.7498693
4	21207484	0.1518852
4	21207495	0.630908
4	21207512	0.6880211
4	21207564	0.1371609
4	21207621	0.6795602
4	21207943	0.6627278
4	21208047	0.01959876
4	21208098	0.1425914
4	21208115	0.5934343
4	21208190	0.4440901
4	21208197	0.1275051
4	21208215	0.03988607
4	21208225	0.3714452
4	21208294	0.5368781
4	21208337	0.5743217
4	21208373	0.02954636
4	21208386	0.3706755
4	21208425	0.300578
4	21208498	0.02981981
4	21208756	0.2131275
4	21208768	0.1767842
4	21209098	0.5061509
4	21209613	0.8312043
4	21209666	0.2288705
4	21209699	0.7990009
4	21209963	0.6901093
4	21209969	0.7163627
4	21210017	0.7188255
4	21210048	0.03700575
4	21210053	0.5937193
4	21210237	0.4725601
4	21210287	0.5626501
4	21210470	0.3755403
4	21210570	0.6477999
4	21210775	0.5721279
4	21211137	0.9170977
4	21211217	0.5305741
4	21211232	0.245106
4	21211356	0.6874942
4	21211414	0.9508303
4	21211457	0.241795
4	21211479	0.4674106
4	21211546	0.8057804
4	21211575	0.1814096
4	21211661	0.5058967
4	21211735	0.2852041
4	21211753	0.5995224
4	21211769	0.5348476
4	21211841	0.623449
4	21211996	0.03371049
4	21212052	0.5937193
4	21212252	0.5060885
4	21212300	0.4397602
4	21212306	0.4575126
4	21212367	0.5336118
4	21212430	0.4277145
4	21212809	0.4705629
4	21212878	0.5362347
4	21212917	0.1345399
4	21212991	0.6042235
4	21213159	0.9212513
4	21213430	0.6795602
4	21213578	0.02255233
4	21213839	0.2137667
4	21214056	0.749624
4	21214089	0.1637368
4	21214171	0.6062326
4	21214172	0.136584
4	21214180	0.4671401
4	21214251	0.5276979
4	21214488	0.005402058
4	21214707	0.7595052
4	21214723	0.6283235
4	21214730	0.03329735
4	21214777	0.6951114
4	21214798	0.3664811
4	21214814	0.01243685
4	21214830	0.5829776
4	21215127	0.3714452
4	21215246	0.4440901
4	21215269	0.6788598
4	21215292	0.3842135
4	21215477	0.7655792
4	21215486	0.8247618
4	21215488	0.1370893
4	21215546	0.4908512
4	21215594	0.02981981
4	21215667	0.6795602
4	21215687	0.007106614
4	21215789	0.4678591
4	21215868	0.02981981
4	21215945	0.4644175
4	21216028	0.4959212
4	21216051	0.528724
4	21216138	0.1624421
4	21216233	0.6595935
4	21216304	0.03443956
4	21216372	0.02845996
4	21216414	0.4117166
4	21216475	0.5590858
4	21216499	0.9399133
4	21216513	0.8072504
4	21216549	0.03023326
4	21216577	0.02645531
4	21216581	0.4822411
4	21216793	0.7759135
4	21216949	0.4394226
4	21216980	0.3906269
4	21217074	0.5884237
4	21217118	0.01359621
4	21217142	0.01745255
4	21217242	0.0256469
4	21217257	0.02257912
4	21217397	0.6728465
4	21217424	0.01998076
4	21217455	0.01019907
4	21217533	0.0323784
4	21217556	0.7051156
4	21217612	0.5031653
4	21217716	0.453218
4	21218150	0.5466379
4	21218189	0.5745937
4	21218218	0.03125906
4	21218394	0.09269008
4	21218596	0.5815147
4	21218743	0.3296225
4	21218809	0.3693026
4	21218865	0.610876
4	21218897	0.6825096
4	21218912	0.3248285
4	21218920	0.4456686
4	21219003	0.3367446
4	21219089	0.9558486
4	21219153	0.1344003
4	21219167	0.3079981
4	21219189	0.04655886
4	21219326	0.5916164
4	21219364	0.03766656
4	21219411	0.03766656
4	21219480	0.5078238
4	21219898	0.5761925
4	21219969	0.2640654
4	21220390	0.5271959
4	21220425	0.3556043
4	21220446	0.8484101
4	21220544	0.04131107
4	21220673	0.21443
4	21220959	0.6128408
4	21221030	0.7738629
4	21221046	0.1926208
4	21221047	0.1926208
4	21221070	0.3244416
4	21221087	0.643431
4	21221192	0.616184
4	21221207	0.1326771
4	21221236	0.02359278
4	21221439	0.03754285
4	21221515	0.4321705
4	21221592	0.6186899
4	21221714	0.1794943
4	21221764	0.4451523
4	21221772	0.6302803
4	21221862	0.03854067
4	21221890	0.6127691
4	21221976	0.5593319
4	21222148	0.02997439
4	21222345	0.4628324
4	21222529	0.5916164
4	21222700	0.6031801
4	21222791	0.3186115
4	21222794	0.6043808
4	21223037	0.4343937
4	21223309	0.3186115
4	21223313	0.4474955
4	21223331	0.9751905
4	21223469	0.04007989
4	21223540	0.5984408
4	21224134	0.6488928
4	21224196	0.5916164
4	21224219	0.649
4	21224396	0.4236519
4	21224476	0.03766656
4	21224661	0.02999603
4	21224746	0.04049758
4	21224800	0.03854067
4	21224897	0.3980169
4	21224914	0.1926208
4	21225113	0.03766656
4	21225145	0.6575526
4	21225347	0.5916164
4	21225375	0.5815147
4	21225551	0.227581
4	21225552	0.2446169
4	21225942	0.9414143
4	21225998	0.459406
4	21226064	0.03766656
4	21226309	0.5251017
4	21226339	0.3339971
4	21226660	0.03825785
4	21226794	0.6529503
4	21226811	0.3291167
4	21226902	0.7361585
4	21226936	0.04007989
4	21227016	0.4546643
4	21227187	0.4628324
4	21227277	0.4310784
4	21227378	0.5024518
4	21227943	0.4827587
4	21228031	0.3132267
4	21228065	0.7809705
4	21228151	0.7918502
4	21228173	0.4215187
4	21228180	0.5493015
4	21228191	0.3902867
4	21228192	0.3902867
4	21229774	0.5573303
4	21229779	0.828071
4	21229842	0.3421536
4	21230039	0.8640036
4	21230058	0.5531764
4	21230170	0.5713027
4	21230200	0.8551168
4	21230241	0.6943501
4	21230727	0.649403
4	21230751	0.6471364
4	21230776	0.3174124
4	21230833	0.5812877
4	21230949	0.3835535
4	21230967	0.6059351
4	21231075	0.6150959
4	21231200	0.04877631
4	21232295	0.2911396
4	21232582	0.3945475
4	21232599	0.2279789
4	21232749	0.4203047
4	21232932	0.5111302
4	21233372	0.4474955
4	21233453	0.4543537
4	21233500	0.6327228
4	21233510	0.2710088
4	21233543	0.6845204
4	21234888	0.5684563
4	21234920	0.6816676
4	21234955	0.860298
4	21234966	0.5751382
4	21235096	0.2825791
4	21235121	0.4741532
4	21235201	0.1508589
4	21235223	0.3135557
4	21235243	0.1594335
4	21235261	0.2690224
4	21235325	0.03890406
4	21235337	0.5077247
4	21235409	0.04572408
4	21235567	0.1840203
4	21235655	0.2765959
4	21235658	0.6327446
4	21235722	0.5404485
4	21235884	0.703032
4	21235909	0.4054186
4	21236110	0.2858378
4	21236113	0.1743053
4	21236143	0.2369787
4	21236559	0.6355251
4	21236560	0.8101688
4	21236562	0.4274848
4	21237064	0.6014659
4	21238244	0.585272
4	21238311	0.177225
4	21238830	0.03130599
4	21239097	0.1506573
4	21239104	0.5652978
4	21239108	0.4947243
4	21239158	0.2389629
4	21239263	0.5993941
4	21239268	0.7878286
4	21239414	0.3263228
4	21239425	0.4991079
4	21239446	0.2897194
4	21239460	0.3016408
4	21239574	0.2767098
4	21239657	0.4385969
4	21239670	0.701604
4	21239687	0.1487301
4	21239714	0.5002226
4	21239729	0.9058785
4	21239764	0.19403
4	21239847	0.04698971
4	21239886	0.5401867
4	21239916	0.6251826
4	21239926	0.2439913
4	21239944	0.1279698
4	21239979	0.03549226
4	21240001	0.04027859
4	21240112	0.733191
4	21240177	0.1036509
4	21240197	0.08281185
4	21240198	0.2352255
4	21240200	0.1126401
4	21240287	0.5260194
4	21240329	0.6869266
4	21240400	0.7822501
4	21240406	0.92021
4	21240449	0.7295205
4	21240491	0.7219046
4	21240652	0.4906242
4	21240680	0.792118
4	21240746	0.4929328
4	21240760	0.795637
4	21241723	0.1805626
4	21241837	0.6371908
4	21241847	0.4774942
4	21241881	0.928378
4	21241896	0.7377558
4	21241905	0.6682957
4	21241930	0.3128121
4	21241987	0.1298476
4	21242103	0.4663554
4	21242117	0.558245
4	21242121	0.5796596
4	21242229	0.8825678
4	21242354	0.2960547
4	21242465	0.6132047
4	21242473	0.626954
4	21242602	0.6193557
4	21243139	0.6795602
4	21243167	0.1637368
4	21243295	0.934692
4	21243346	0.04171026
4	21243481	0.04262473
4	21243486	0.665714
4	21243488	0.04262473
4	21243491	0.6660528
4	21243637	0.04204301
4	21243684	0.60908
4	21243717	0.3209077
4	21243719	0.03291947
4	21243743	0.3209077
4	21244024	0.9184377
4	21244038	0.5668709
4	21244051	0.597835
4	21244063	0.6526065
4	21244166	0.6345662
4	21244169	0.0531423
4	21244403	0.6516425
4	21244457	0.03048558
4	21244486	0.7360161
4	21244712	0.02981981
4	21244772	0.6795602
4	21244807	0.451232
4	21244872	0.02981981
4	21244973	0.02981981
4	21245028	0.6848807
4	21245068	0.5664175
4	21245103	0.6660528
4	21245128	0.03048558
4	21245230	0.3842135
4	21245293	0.8356656
4	21245309	0.6513386
4	21245360	0.3842135
4	21245382	0.8356656
4	21245390	0.6660528
4	21245528	0.6220476
4	21245673	0.3714452
4	21245784	0.1670107
4	21245792	0.1670107
4	21245936	0.7360161
4	21245963	0.03048558
4	21246123	0.3842135
4	21246210	0.03356345
4	21246226	0.5829776
4	21246242	0.03048558
4	21246321	0.1741688
4	21246337	0.7169322
4	21246567	0.9788002
4	21246755	0.02399842
4	21247101	0.6982917
4	21247220	0.62459
4	21247236	0.2900072
4	21247272	0.003249287
4	21247460	0.1198202
4	21247502	0.6190543
4	21247515	0.03076795
4	21247519	0.4207822
4	21247560	0.02820219
4	21247590	0.4225685
4	21249069	0.5177139
4	21249802	0.7575182
4	21249878	0.2178657
4	21249891	0.8661068
4	21249936	0.8996942
4	21250006	0.9865347
4	21250477	0.1018468
4	21250683	0.2829909
4	21250721	0.3662085
4	21250886	0.0149401
4	21251045	0.352889
4	21251064	0.653458
4	21251143	0.995509
4	21251203	0.1868546
4	21251263	0.5686665
4	21251285	0.05404764
4	21251395	0.7024504
4	21251452	0.2624389
4	21251476	0.5920362
4	21251541	0.8224557
4	21251577	0.2647413
4	21251585	0.975473
4	21251615	0.4451665
4	21251637	0.740148
4	21252169	0.2608705
4	21252171	0.5235251
4	21252252	0.8169186
4	21252469	0.7903109
4	21253221	0.9408199
4	21253515	0.6228863
4	21253545	0.1803077
4	21253549	0.4884239
4	21253579	0.181399
4	21253631	0.9932096
4	21253633	0.8830687
4	21253819	0.1608797
4	21253831	0.5527566
4	21253855	0.5454218
4	21253950	0.9066351
4	21254005	0.8537419
4	21254276	0.9407164
4	21254598	0.9849638
4	21254687	0.1766913
4	21255129	0.09753758
4	21255154	0.3630267
4	21255229	0.2022268
4	21255236	0.6522571
4	21255257	0.09946704
4	21255403	0.3842135
4	21255444	0.60908
4	21255547	0.4658283
4	21255690	0.6338978
4	21255882	0.5921458
4	21255916	0.111361
4	21255998	0.5743217
4	21256048	0.6430801
4	21256066	0.2887292
4	21256112	0.1637368
4	21256149	0.1637368
4	21256178	0.4440901
4	21256187	0.3714452
4	21256226	0.0264206
4	21256285	0.5993798
4	21256310	0.4042529
4	21256496	0.2817494
4	21256522	0.02383052
4	21256540	0.1720465
4	21256715	0.358681
4	21256811	0.4858307
4	21256997	0.389464
4	21257036	0.2669592
4	21257088	0.4925382
4	21257105	0.5724778
4	21257247	0.3530105
4	21257268	0.60303
4	21257682	0.6788598
4	21257845	0.02255233
4	21257849	0.6283235
4	21257861	0.5743217
4	21258150	0.1637368
4	21258418	0.02981981
4	21258466	0.6795602
4	21258512	0.6531906
4	21258618	0.7172916
4	21258712	0.02981981
4	21258767	0.04262473
4	21259044	0.03763118
4	21259272	0.03036704
4	21259443	0.3714452
4	21259493	0.3714452
4	21259520	0.7172916
4	21259550	0.5743217
4	21259717	0.397919
4	21259728	0.3190888
4	21259948	0.6550381
4	21260166	0.9902187
4	21260652	0.5732339
4	21260736	0.7325619
4	21260815	0.6190722
4	21260927	0.01971593
4	21260931	0.3842135
4	21261017	0.727844
4	21261081	0.549451
4	21261237	0.3687384
4	21261339	0.6564599
4	21261399	0.4826871
4	21261822	0.02981981
4	21261927	0.721688
4	21261990	0.6788598
4	21261998	0.02255233
4	21262007	0.3714452
4	21262072	0.5829776
4	21262382	0.6283235
4	21262744	0.60908
4	21263400	0.4440901
4	21263467	0.02981981
4	21263585	0.36249
4	21263605	0.04037454
4	21263655	0.4017757
4	21263784	0.3358035
4	21263821	0.02787296
4	21263867	0.5658023
4	21263926	0.7414038
4	21264151	0.6752239
4	21264166	0.6942066
4	21264265	0.02230873
4	21264354	0.02802516
4	21264437	0.4944114
4	21264495	0.5137316
4	21264507	0.6322008
4	21264516	0.6475653
4	21264531	0.03330059
4	21264848	0.4680708
4	21264896	0.6214476
4	21264962	0.09763492
4	21265051	0.02981981
4	21265083	0.8258049
4	21265374	0.8372542
4	21265488	0.1637368
4	21265524	0.5759609
4	21265672	0.6795602
4	21265770	0.5276979
4	21265850	0.5743217
4	21265998	0.5553748
4	21266014	0.6795602
4	21266025	0.6054147
4	21266032	0.01126629
4	21266040	0.528724
4	21266090	0.02642731
4	21266114	0.5007124
4	21266130	0.6703428
4	21266156	0.5553748
4	21266189	0.02903743
4	21266200	0.7393679
4	21266486	0.03551403
4	21266744	0.5743217
4	21266762	0.6795602
4	21266764	0.6795602
4	21266971	0.4111878
4	21267063	0.5743217
4	21267191	0.5276979
4	21267310	0.498715
4	21267312	0.6031014
4	21267317	0.8195811
4	21267319	0.9517572
4	21267379	0.9222405
4	21267381	0.9465611
4	21267397	0.6110642
4	21267403	0.3653405
4	21267406	0.449027
4	21267427	0.9717681
4	21267430	0.9645477
4	21267439	0.7537027
4	21267443	0.7675305
4	21267448	0.9971226
4	21267458	0.9657965
4	21267478	0.8512798
4	21267492	0.893319
4	21267495	0.8430126
4	21267498	0.9068283
4	21267511	0.6518601
4	21267521	0.6005928
4	21267530	0.89784
4	21267547	0.6144544
4	21267553	0.5202798
4	21267556	0.7077033
4	21267564	0.9039618
4	21267580	0.8855379
4	21267593	0.288978
4	21267595	0.7314747
4	21267600	0.6742188
4	21267619	0.7642997
4	21267637	0.8415108
4	21267642	0.9970804
4	21267651	0.8984036
4	21267661	0.7826204
4	21267667	0.844896
4	21267697	0.3562893
4	21267698	0.3744426
4	21267699	0.5478697
4	21267703	0.4245033
4	21267710	0.4980155
4	21267712	0.5332425
4	21267733	0.8089537
4	21267754	0.5121405
4	21267758	0.9895312
4	21267764	0.3182844
4	21267766	0.7016
4	21267772	0.5831405
4	21267784	0.659022
4	21267785	0.7948079
4	21267790	0.8039705
4	21267793	0.8259951
4	21267797	0.9954225
4	21268321	0.03682633
4	21268389	0.3187144
4	21268547	0.6788598
4	21268622	0.8094087
4	21268704	0.1729635
4	21269381	0.5743217
4	21269398	0.5743217
4	21269500	0.5743217
4	21269509	0.3714452
4	21269603	0.320203
4	21269793	0.5100853
4	21269832	0.4464233
4	21270068	0.3727594
4	21270080	0.6849887
4	21270180	0.5743217
4	21270491	0.01243685
4	21270492	0.3842135
4	21270582	0.9213602
4	21270614	0.7032144
4	21270637	0.5466535
4	21270651	0.3196173
4	21270652	0.1101236
4	21270658	0.1172683
4	21270664	0.07252298
4	21270668	0.08919109
4	21270672	0.1880483
4	21270680	0.2647438
4	21270681	0.1663157
4	21270695	0.1856143
4	21270706	0.3941471
4	21270710	0.9862142
4	21270716	0.5102734
4	21270742	0.4627576
4	21270751	0.8604272
4	21270758	0.9301086
4	21270760	0.8870125
4	21270814	0.6042462
4	21270824	0.44894
4	21270841	0.5481336
4	21270842	0.5314364
4	21270868	0.4123541
4	21270878	0.5180473
4	21270884	0.6013756
4	21270892	0.4246404
4	21270893	0.7707994
4	21270955	0.4442684
4	21270957	0.5294884
4	21270967	0.1243352
4	21270969	0.321323
4	21270979	0.2296033
4	21270986	0.1669779
4	21270994	0.07146095
4	21271007	0.1557833
4	21271010	0.2699474
4	21271061	0.02136624
4	21271444	0.6159982
4	21271874	0.6919032
4	21272687	0.02585966
4	21272705	0.7910158
4	21272949	0.7241349
4	21273055	0.60908
4	21273071	0.4178357
4	21273482	0.3907247
4	21273495	0.02255233
4	21273637	0.6601584
4	21274119	0.05174573
4	21274192	0.5555989
4	21274291	0.5743217
4	21274318	0.03046007
4	21274406	0.1670107
4	21274520	0.02981981
4	21274546	0.6054147
4	21274627	0.6130434
4	21274834	0.02354118
4	21274921	0.7510781
4	21274930	0.8009871
4	21274932	0.2879184
4	21274938	0.5762175
4	21274964	0.7914093
4	21275063	0.6277306
4	21275071	0.4225478
4	21275149	0.6280121
4	21275370	0.6795602
4	21275388	0.0163651
4	21275479	0.6788598
4	21276185	0.3222014
4	21276195	0.6788598
4	21276205	0.3209077
4	21276217	0.4440901
4	21276378	0.5829776
4	21276424	0.03291947
4	21276450	0.3659625
4	21276456	0.6601584
4	21276524	0.6788598
4	21276608	0.3813459
4	21276700	0.397919
4	21276772	0.8606365
4	21276906	0.6788598
4	21276916	0.01230554
4	21277094	0.7360161
4	21277175	0.1827829
4	21277208	0.5643001
4	21277733	0.8092749
4	21277762	0.7859834
4	21277780	0.4003427
4	21277843	0.2979632
4	21278174	0.03112091
4	21278240	0.6293112
4	21278352	0.2925759
4	21278376	0.2925759
4	21278381	0.6851284
4	21278382	0.03069061
4	21278437	0.02925244
4	21278460	0.03038876
4	21278501	0.3633124
4	21278502	0.6368409
4	21278528	0.6431947
4	21278689	0.6602241
4	21278705	0.5253008
4	21278751	0.03159899
4	21278757	0.2899059
4	21278761	0.03218696
4	21278764	0.2491194
4	21278811	0.3055485
4	21278852	0.50555
4	21278894	0.6764506
4	21278903	0.9285151
4	21278910	0.4420847
4	21279023	0.5902114
4	21285616	0.812187
4	21285740	0.7669314
4	21285959	0.6571311
4	21285972	0.03055004
4	21285974	0.02716271
4	21286148	0.7242685
4	21286200	0.8643998
4	21286248	0.02305797
4	21286263	0.6660528
4	21286286	0.4157088
4	21286328	0.1194797
4	21286357	0.9126785
4	21286393	0.02255233
4	21286615	0.6431947
4	21286621	0.5553748
4	21287102	0.2477117
4	21287231	0.8958871
4	21287316	0.3787604
4	21287424	0.749624
4	21287581	0.7027067
4	21288092	0.3528997
4	21288676	0.6788598
4	21288694	0.6788598
4	21288738	0.2218182
4	21289021	0.4199201
4	21289222	0.749624
4	21289358	0.03990719
4	21289363	0.02255233
4	21289611	0.749624
4	21289641	0.9314954
4	21289822	0.02305797
4	21289823	0.02305797
4	21290252	0.6054147
4	21290264	0.2979632
4	21290489	0.6795602
4	21290490	0.0393517
4	21290515	0.7751558
4	21290572	0.9735953
4	21290685	0.5655367
4	21291046	0.226124
4	21291113	0.6660528
4	21291156	0.9486529
4	21291288	0.02248713
4	21291329	0.4372451
4	21291431	0.3089088
4	21291432	0.7360161
4	21291531	0.3089088
4	21291599	0.2979632
4	21291684	0.5037813
4	21291886	0.6041308
4	21291926	0.3777882
4	21291979	0.02979296
4	21292005	0.4440901
4	21292114	0.8643998
4	21292259	0.7042528
4	21292264	0.2979632
4	21292269	0.749624
4	21292669	0.01222268
4	21292749	0.2979632
4	21292968	0.03048558
4	21293059	0.6788598
4	21293136	0.6795602
4	21293220	0.6788598
4	21293237	0.6795602
4	21294012	0.01243685
4	21294202	0.32106
4	21294370	0.3089088
4	21294577	0.5171957
4	21294682	0.6788598
4	21295124	0.9110173
4	21295615	0.3476339
4	21295696	0.6795602
4	21295986	0.7751558
4	21296480	0.1737315
4	21296597	0.6079091
4	21297091	0.02980102
4	21297314	0.9126785
4	21297372	0.01040097
4	21297552	0.3159423
4	21297585	0.3159423
4	21298056	0.304791
4	21298163	0.3820855
4	21298232	0.9272401
4	21298370	0.04078951
4	21298418	0.7432324
4	21298461	0.03046007
4	21298566	0.9166927
4	21298597	0.7375796
4	21298598	0.890026
4	21298599	0.6644636
4	21298601	0.7962044
4	21298611	0.6774798
4	21298651	0.6795602
4	21298783	0.2979632
4	21298856	0.886567
4	21298888	0.6848807
4	21298989	0.736041
4	21299118	0.1158921
4	21299125	0.1310635
4	21299136	0.4812565
4	21299137	0.04850531
4	21299237	0.02872604
4	21299251	0.02627699
4	21299323	0.943752
4	21299349	0.1055804
4	21299357	0.9629845
4	21299376	0.3878626
4	21299395	0.02452706
4	21299414	0.6437058
4	21299424	0.007449668
4	21299453	0.05173533
4	21299548	0.4109685
4	21299627	0.3978878
4	21299670	0.04964797
4	21299697	0.6774363
4	21299741	0.2887457
4	21299813	0.2171481
4	21299892	0.09646424
4	21299979	0.6999311
4	21300017	0.01240406
4	21300028	0.6164511
4	21300042	0.5053992
4	21300117	0.6164511
4	21300123	0.3627574
4	21300129	0.01806857
4	21300150	0.5948835
4	21300162	0.01130245
4	21300198	0.024627
4	21300237	0.03682384
4	21300310	0.03318182
4	21300445	0.01900164
4	21300483	0.2621093
4	21300546	0.01580347
4	21300568	0.3041826
4	21300680	0.0233169
4	21300723	0.0233169
4	21300833	0.0233169
4	21300881	0.3878626
4	21301081	0.6774363
4	21301132	0.603681
4	21301146	0.6276148
4	21301148	0.02986821
4	21301242	0.03318182
4	21301260	0.1540431
4	21301329	0.001651072
4	21301352	0.953358
4	21301368	0.076401
4	21301396	0.7471037
4	21301491	0.8702385
4	21301693	0.749624
4	21301722	0.9479075
4	21301730	0.02981981
4	21301817	0.6283235
4	21302123	0.3254422
4	21302291	0.02860832
4	21302363	0.6430742
4	21302582	0.9533172
4	21302596	0.4405392
4	21302916	0.2279868
4	21303000	0.02860832
4	21303024	0.6432345
4	21303124	0.04558305
4	21303213	0.6795602
4	21303514	0.2979632
4	21303598	0.4199201
4	21303676	0.03810575
4	21304141	0.01361315
4	21304165	0.6910111
4	21304363	0.02981981
4	21304549	0.02860832
4	21304645	0.6283235
4	21304686	0.2817877
4	21304897	0.9852936
4	21304930	0.2196226
4	21304951	0.9514691
4	21305050	0.4792061
4	21305051	0.2561706
4	21305079	0.8818239
4	21305100	0.6220402
4	21305141	0.775272
4	21305146	0.7247492
4	21305171	0.4602724
4	21305271	0.145723
4	21305300	0.538342
4	21305338	0.9028743
4	21305436	0.2789019
4	21305793	0.03087239
4	21305917	0.9444572
4	21306133	0.2907374
4	21306346	0.3501224
4	21306411	0.6820158
4	21306424	0.0461251
4	21306510	0.8200019
4	21306967	0.7212978
4	21307270	0.6032531
4	21307282	0.01888075
4	21307403	0.02886382
4	21307665	0.4298313
4	21307667	0.2503433
4	21307673	0.9994091
4	21307742	0.463884
4	21307770	0.1343324
4	21307782	0.6984085
4	21307800	0.6014436
4	21307816	0.2888933
4	21308102	0.02860832
4	21308272	0.6080797
4	21308286	0.02255233
4	21308531	0.7174806
4	21308580	0.7743223
4	21308727	0.6283235
4	21308864	0.7032589
4	21308960	0.6452862
4	21308979	0.9246746
4	21309148	0.06064214
4	21309163	0.4481991
4	21309170	0.6716187
4	21309387	0.02564607
4	21309396	0.414155
4	21309445	0.6497414
4	21309540	0.02715954
4	21309658	0.03390136
4	21311660	0.7399204
4	21311883	0.9685196
4	21311895	0.9291573
4	21311922	0.7132461
4	21311957	0.8374411
4	21311968	0.1569612
4	21311978	0.1835165
4	21312049	0.4310007
4	21312173	0.2628915
4	21313062	0.8912431
4	21313063	0.7490311
4	21313064	0.5700561
4	21313163	0.05660856
4	21313177	0.9943367
4	21313183	0.04139336
4	21313213	0.02523126
4	21313217	0.9837292
4	21313243	0.3793602
4	21313273	0.415764
4	21313471	0.000185013
4	21313603	0.3714055
4	21313625	0.02224523
4	21314077	0.1222596
4	21314134	0.007222316
4	21314306	0.13037
4	21314336	0.006273646
4	21314345	0.07180316
4	21314368	0.4235709
4	21314377	0.452824
4	21314407	0.7025953
4	21314426	0.06772806
4	21314456	0.055142
4	21314501	0.6944818
4	21314594	0.243166
4	21314627	0.2765549
4	21316804	0.5456683
4	21316939	0.6144253
4	21316992	0.8274292
4	21317024	0.955448
4	21317028	0.787566
4	21317041	0.6863139
4	21317061	0.1303515
4	21317149	0.06663436
4	21317151	0.7261991
4	21318197	0.1512913
4	21318277	0.1406495
4	21319589	0.03538762
4	21319621	0.168368
4	21319633	0.3385701
4	21319692	0.9758571
4	21319798	0.01502694
4	21320331	0.5608942
4	21320401	0.226124
4	21320464	0.569535
4	21320531	0.02189261
4	21320532	0.4475089
4	21320553	0.7488793
4	21320576	0.3128156
4	21320577	0.3128156
4	21320603	0.02898156
4	21320711	0.733322
4	21320950	0.7259738
4	21321212	0.1220817
4	21321467	0.02834853
4	21321821	0.2779621
4	21321853	0.8928588
4	21321953	0.2570375
4	21322300	0.7310827
4	21322480	0.02925244
4	21322630	0.2849597
4	21322738	0.01161555
4	21322962	0.02925244
4	21323192	0.2979632
4	21323298	0.6601584
4	21323410	0.7360161
4	21323744	0.02322909
4	21323849	0.02255233
4	21324130	0.3226719
4	21324205	0.060234
4	21328774	0.4772695
4	21328844	0.9735712
4	21329066	0.4405195
4	21329150	0.678984
4	21329170	0.2641576
4	21329215	0.7360161
4	21329344	0.02255233
4	21329969	0.6283235
4	21330073	0.02925244
4	21330185	0.9486529
4	21330308	0.02255233
4	21330315	0.3444513
4	21330355	0.6788598
4	21330384	0.6660528
4	21330440	0.2751395
4	21330861	0.4187461
4	21331077	0.699724
4	21331226	0.9492105
4	21331410	0.02931345
4	21331473	0.7943701
4	21331528	0.3089088
4	21331816	0.7360161
4	21331831	0.303368
4	21332036	0.02860832
4	21332044	0.4440901
4	21332116	0.4440901
4	21332146	0.6298854
4	21332269	0.5617096
4	21332619	0.1218338
4	21332620	0.7304957
4	21332638	0.0390336
4	21332658	0.8505741
4	21332888	0.06208302
4	21332920	0.503756
4	21332989	0.7435603
4	21333114	0.2979632
4	21333147	0.7526407
4	21333175	0.749624
4	21333228	0.03220696
4	21333242	0.7354771
4	21333271	0.7285165
4	21333367	0.06817871
4	21333480	0.07643747
4	21333547	0.4191568
4	21334023	0.4982059
4	21334097	0.6924862
4	21334113	0.5000695
4	21334210	0.7100147
4	21334291	0.5634101
4	21334303	0.02730774
4	21334311	0.8027141
4	21334386	0.5018131
4	21334470	0.3328311
4	21334562	0.01964112
4	21334565	0.4711347
4	21334588	0.1991001
4	21334626	0.3422929
4	21335090	0.5441461
4	21335097	0.9067982
4	21335135	0.771547
4	21335278	0.5375483
4	21335338	0.7059577
4	21335551	0.8249994
4	21335612	0.962158
4	21335638	0.4831604
4	21335651	0.5434544
4	21335675	0.03474333
4	21335695	0.753492
4	21336244	0.9164091
4	21336621	0.8130509
4	21337038	0.8776847
4	21337125	0.3088685
4	21337224	0.9616994
4	21337368	0.2562743
4	21337551	0.2691316
4	21338224	0.3620268
4	21338972	0.4293494
4	21339045	0.5993836
4	21339183	0.5383287
4	21339310	0.867978
4	21339356	0.3031911
4	21339372	0.9800955
4	21339598	0.445686
4	21339610	0.2543061
4	21339693	0.6079332
4	21339869	0.7583059
4	21339960	0.0432491
4	21340255	0.07499878
4	21340256	0.1995279
4	21340258	0.833456
4	21340280	0.2318505
4	21341112	0.785056
4	21341119	0.6671007
4	21341187	0.5830784
4	21341188	0.03976588
4	21341194	0.5179296
4	21341340	0.7382526
4	21341377	0.2553688
4	21341410	0.6457944
4	21341463	0.3157399
4	21341469	0.8314428
4	21341601	0.3859309
4	21341702	0.6501231
4	21341946	0.01174223
4	21342082	0.2731203
4	21342246	0.6283235
4	21342327	0.3930375
4	21342489	0.3089088
4	21342781	0.0196058
4	21343204	0.574848
4	21343210	0.8112767
4	21343234	0.03969047
4	21343456	0.3226153
4	21343591	0.8112767
4	21343815	0.7108541
4	21343843	0.3436021
4	21343952	0.5572244
4	21343974	0.8856644
4	21343975	0.7142394
4	21343978	0.551796
4	21343980	0.658679
4	21344010	0.8542987
4	21344026	0.5143988
4	21344032	0.2275765
4	21344035	0.4041939
4	21344041	0.3310527
4	21344044	0.08990803
4	21344050	0.7264746
4	21344052	0.5336058
4	21344072	0.1931262
4	21344088	0.4110207
4	21344171	0.5218654
4	21344182	0.2932782
4	21344189	0.757831
4	21344199	0.04219766
4	21344201	0.4018363
4	21344207	0.02374089
4	21344209	0.8409596
4	21344210	0.04219766
4	21344217	0.9892682
4	21344222	0.9644351
4	21344232	0.5343606
4	21344241	0.6397863
4	21344267	0.6437129
4	21344291	0.7512296
4	21344297	0.8047077
4	21344305	0.8675935
4	21344306	0.4890862
4	21344308	0.4818287
4	21344321	0.9881165
4	21344340	0.3854751
4	21344418	0.6601584
4	21344448	0.6197796
4	21344758	0.2546665
4	21344869	0.4808733
4	21344880	0.343977
4	21344900	0.8329297
4	21344902	0.9631443
4	21344911	0.8218571
4	21344922	0.8655147
4	21345079	0.6283235
4	21345107	0.6660528
4	21345143	0.02255233
4	21345277	0.3198015
4	21345278	0.8742452
4	21345292	0.586632
4	21345300	0.5745386
4	21345326	0.708301
4	21345338	0.4062679
4	21345367	0.582665
4	21345476	0.1859891
4	21345520	0.6030478
4	21345555	0.6066555
4	21345653	0.2268915
4	21345714	0.3602343
4	21345731	0.2215727
4	21345775	0.01655441
4	21345790	0.6232701
4	21345800	0.1777167
4	21346042	0.6795602
4	21346045	0.4380727
4	21346110	0.749624
4	21346152	0.6788598
4	21346684	0.7629612
4	21346753	0.8999911
4	21346947	0.02874363
4	21347044	0.02113133
4	21347071	0.1589021
4	21347094	0.02578905
4	21347101	0.3227559
4	21347143	0.3227559
4	21347151	0.3227559
4	21347159	0.6311089
4	21347222	0.01915776
4	21347236	0.3227559
4	21347530	0.02181287
4	21347626	0.05665701
4	21347933	0.06516002
4	21347961	0.7570588
4	21347983	0.3571884
4	21347994	0.7570588
4	21348065	0.6916709
4	21348076	0.3571884
4	21348159	0.566316
4	21348170	0.03048558
4	21348216	0.3571884
4	21348269	0.03165666
4	21348320	0.8431019
4	21348377	0.627318
4	21348512	0.566316
4	21348556	0.6660528
4	21348570	0.3571884
4	21348695	0.02305797
4	21348759	0.4909689
4	21348767	0.6660528
4	21348796	0.0247055
4	21348912	0.6105965
4	21348969	0.6310392
4	21349091	0.06400114
4	21349099	0.3351109
4	21349132	0.02305797
4	21349179	0.7360161
4	21349253	0.7277515
4	21349381	0.6310392
4	21349400	0.02414204
4	21349475	0.6837602
4	21349834	0.8193445
4	21350043	0.06773197
4	21350065	0.4540082
4	21350097	0.555686
4	21350183	0.7570588
4	21350226	0.7306398
4	21350260	0.5417772
4	21350335	0.8499721
4	21350345	0.2781107
4	21350391	0.6054147
4	21350404	0.749624
4	21350436	0.5374395
4	21350439	0.4072236
4	21350525	0.0426233
4	21350585	0.4648797
4	21350607	0.9140141
4	21350692	0.6320671
4	21350784	0.467983
4	21350797	0.06371492
4	21350813	0.8170583
4	21350818	0.3763162
4	21350952	0.1985028
4	21350959	0.7057936
4	21351270	0.0247782
4	21351348	0.02494881
4	21352025	0.02323487
4	21352360	0.6837602
4	21352429	0.6795602
4	21352520	0.02296853
4	21352524	0.2760121
4	21352639	0.3465499
4	21352716	0.04628586
4	21352806	0.361958
4	21352820	0.1058828
4	21352930	0.4394226
4	21353409	0.4752468
4	21353617	0.4879284
4	21353764	0.6491743
4	21353824	0.9620441
4	21353836	0.2229932
4	21353940	0.1477659
4	21353976	0.5913294
4	21354065	0.1356222
4	21354243	0.5325308
4	21354313	0.7583569
4	21354356	0.2517871
4	21354561	0.3091015
4	21354570	0.2247434
4	21354723	0.8726002
4	21354773	0.7682213
4	21354815	0.8931041
4	21354844	0.4893954
4	21354896	0.6499631
4	21354928	0.3700335
4	21354937	0.9870185
4	21355119	0.9500568
4	21355147	0.5027481
4	21355273	0.07742715
4	21355398	0.1640144
4	21355583	0.1343938
4	21355597	0.4177312
4	21355807	0.6376209
4	21356000	0.08423781
4	21356028	0.9373796
4	21356085	0.770836
4	21356201	0.2047086
4	21356265	0.7390796
4	21356298	0.1513058
4	21356342	0.1134965
4	21356367	0.08552174
4	21356403	0.1857596
4	21356410	0.4792688
4	21356576	0.5725065
4	21356641	0.7497988
4	21356707	0.08553049
4	21356726	0.793829
4	21356731	0.1512509
4	21356732	0.793829
4	21356782	0.1878051
4	21356830	0.1513058
4	21356951	0.8321835
4	21357017	0.3081157
4	21357171	0.2574596
4	21357334	0.1730795
4	21357722	0.1513058
4	21357928	0.2247894
4	21358180	0.7896451
4	21358209	0.2225314
4	21358341	0.3509379
4	21358423	0.7228812
4	21358500	0.8988786
4	21358506	0.6980538
4	21358684	0.8634692
4	21358712	0.6450536
4	21358716	0.4483411
4	21358726	0.7672822
4	21359430	0.4777229
4	21359788	0.01986578
4	21359828	0.02480053
4	21360279	0.4669995
4	21360285	0.6506357
4	21360390	0.450422
4	21360394	0.6452369
4	21360956	0.9371299
4	21361005	0.4675789
4	21361125	0.7816698
4	21361184	0.8951375
4	21361269	0.1629781
4	21361332	0.9518647
4	21361382	0.4249135
4	21361400	0.7874496
4	21361405	0.8073547
4	21361450	0.7737271
4	21361471	0.04580368
4	21361494	0.1439168
4	21361559	0.05014279
4	21361674	0.652655
4	21361685	0.6197167
4	21361754	0.1901069
4	21361757	0.8100691
4	21361870	0.3049724
4	21361871	0.5573449
4	21361899	0.1901826
4	21361916	0.8292781
4	21361922	0.8392149
4	21362055	0.9685313
4	21362084	0.9524684
4	21362095	0.8491461
4	21362106	0.6142344
4	21362148	0.3847015
4	21362165	0.9075535
4	21362226	0.9713304
4	21362311	0.2751954
4	21362364	0.2820869
4	21362389	0.03999768
4	21362570	0.1530358
4	21362726	0.5782988
4	21362730	0.151361
4	21362825	0.4053615
4	21362851	0.9539545
4	21362874	0.464999
4	21362899	0.6400578
4	21362912	0.8262966
4	21362917	0.2925316
4	21362994	0.5022283
4	21363039	0.9545944
4	21363092	0.1074267
4	21363197	0.3576258
4	21363309	0.2647839
4	21363314	0.6624292
4	21363343	0.06635501
4	21363462	0.9928608
4	21363495	0.289594
4	21363514	0.3877466
4	21363567	0.7146656
4	21363832	0.3469415
4	21363881	0.59828
4	21363906	0.6794622
4	21363916	0.9015867
4	21364099	0.5437619
4	21364140	0.2394485
4	21364242	0.1632119
4	21364255	0.7852476
4	21364299	0.9581719
4	21364584	0.8763553
4	21364623	0.5994618
4	21364625	0.7563574
4	21364626	0.8508566
4	21364694	0.09214254
4	21364729	0.03337459
4	21364785	0.7035011
4	21364937	0.05492293
4	21365053	0.07648502
4	21365083	0.009846372
4	21365086	0.02656109
4	21365116	0.1737125
4	21365248	0.2969861
4	21365312	0.9336578
4	21365365	0.7495494
4	21365700	0.4367958
4	21365760	0.219976
4	21365861	0.5398386
4	21365935	0.02205512
4	21366134	0.9997204
4	21366281	0.07303957
4	21366324	0.158415
4	21366356	0.6618543
4	21366383	0.4704888
4	21366506	0.457499
4	21366535	0.6658419
4	21366605	0.3608581
4	21366724	0.9297459
4	21366829	0.9024186
4	21366850	0.5357198
4	21366880	0.8069918
4	21366901	0.16355
4	21366909	0.8105534
4	21366939	0.787687
4	21366963	0.6019919
4	21366988	0.8122956
4	21367072	0.2655472
4	21367080	0.5369254
4	21367209	0.6310392
4	21367210	0.09208695
4	21367230	0.1899253
4	21367262	0.1766716
4	21367264	0.9573591
4	21367399	0.379
4	21367555	0.4946349
4	21368032	0.7271683
4	21368227	0.2254151
4	21368262	0.1160674
4	21368264	0.7746728
4	21368337	0.8662067
4	21368376	0.1251288
4	21368445	0.7830899
4	21368595	0.1046591
4	21368612	0.9183225
4	21368651	0.3334925
4	21368655	0.02568996
4	21368716	0.1741241
4	21368717	0.2024682
4	21368721	0.5044472
4	21368771	0.6839716
4	21368792	0.42
4	21368794	0.3282299
4	21368797	0.2563106
4	21368806	0.1460283
4	21368912	0.6268201
4	21368956	0.8916564
4	21369029	0.204898
4	21369091	0.451797
4	21369191	0.318431
4	21369209	0.8981179
4	21369223	0.4368377
4	21369229	0.8239273
4	21369235	0.7079542
4	21369381	0.1502269
4	21369415	0.39041
4	21369482	0.2638638
4	21370426	0.6110434
4	21370475	0.3800314
4	21370633	0.01635512
4	21370819	0.2529682
4	21370833	0.4545424
4	21370853	0.3901185
4	21370999	0.5728542
4	21371037	0.6750419
4	21371067	0.2207668
4	21371226	0.06627378
4	21371451	0.99422
4	21371549	0.3131974
4	21371565	0.9535776
4	21371651	0.5850873
4	21371746	0.3104715
4	21371785	0.3507155
4	21371865	0.6312569
4	21371882	0.9685193
4	21371903	0.5890359
4	21371938	0.1018159
4	21371959	0.5141952
4	21371998	0.3004886
4	21372044	0.6376209
4	21372095	0.1545756
4	21372128	0.6488482
4	21372159	0.2690992
4	21372309	0.5348706
4	21373741	0.5725377
4	21373753	0.5802806
4	21373756	0.4367642
4	21373779	0.3664699
4	21373877	0.2029568
4	21373951	0.2077508
4	21373998	0.4284
4	21374125	0.2864343
4	21374204	0.3022852
4	21374235	0.9246634
4	21374256	0.7273226
4	21374326	0.8351574
4	21374426	0.6310392
4	21374724	0.6032628
4	21374887	0.1513058
4	21374984	0.1506063
4	21375031	0.8023408
4	21375078	0.1813344
4	21375098	0.9679522
4	21375187	0.4047814
4	21375257	0.7914101
4	21375276	0.7914101
4	21375317	0.2954204
4	21375338	0.1513058
4	21375443	0.6310392
4	21375495	0.1171422
4	21375655	0.1011068
4	21375760	0.6734776
4	21375855	0.8158825
4	21375886	0.4725045
4	21375993	0.7144607
4	21376102	0.3195409
4	21376160	0.9593386
4	21376205	0.8762397
4	21376248	0.795646
4	21376311	0.8023408
4	21376651	0.9087077
4	21376683	0.1494091
4	21376719	0.3004886
4	21376758	0.6168933
4	21376967	0.2947424
4	21377052	0.1512509
4	21377140	0.7609738
4	21377143	0.8026327
4	21377152	0.761431
4	21377155	0.470785
4	21377186	0.1578558
4	21377492	0.1878051
4	21377578	0.1121014
4	21377637	0.1876355
4	21377985	0.2864343
4	21378041	0.193841
4	21378096	0.6267344
4	21378114	0.3245234
4	21378180	0.887163
4	21378294	0.1444684
4	21378458	0.1463332
4	21378503	0.1388622
4	21378521	0.5092304
4	21378525	0.360248
4	21378585	0.4310717
4	21378586	0.4264423
4	21378843	0.8676603
4	21378881	0.9773091
4	21378991	0.601926
4	21379037	0.1444684
4	21379135	0.2235803
4	21379168	0.8334716
4	21379312	0.1444684
4	21379452	0.2039188
4	21379643	0.9947634
4	21379817	0.8612134
4	21379899	0.1211884
4	21380070	0.1513058
4	21380169	0.1513058
4	21380180	0.3974144
4	21380237	0.06424816
4	21380330	0.7914101
4	21380345	0.07934305
4	21380435	0.7914101
4	21380459	0.02033836
4	21380719	0.6283235
4	21380754	0.02255233
4	21380851	0.4388366
4	21380991	0.3004886
4	21381026	0.2579592
4	21381312	0.18552
4	21381420	0.8005847
4	21381473	0.7447049
4	21381477	0.7914101
4	21381523	0.5565271
4	21381566	0.1787242
4	21381598	0.2779745
4	21381656	0.0326851
4	21381870	0.2154032
4	21381942	0.3974144
4	21381971	0.7914101
4	21382081	0.1846031
4	21382126	0.1513058
4	21382141	0.4091665
4	21382234	0.7442009
4	21382239	0.1448857
4	21382283	0.1919304
4	21382298	0.2451364
4	21382371	0.03220696
4	21382444	0.9911869
4	21382457	0.1494091
4	21382458	0.1494091
4	21382553	0.1919304
4	21382591	0.2451364
4	21382616	0.824235
4	21382668	0.1919304
4	21382690	0.9513824
4	21382728	0.8032744
4	21382755	0.8481561
4	21382786	0.757078
4	21382913	0.1708912
4	21382963	0.1512509
4	21382974	0.3171136
4	21383106	0.1112193
4	21383244	0.119522
4	21383400	0.7046948
4	21383524	0.7929774
4	21383533	0.1919304
4	21383617	0.9746792
4	21383637	0.4047814
4	21383895	0.5455666
4	21384069	0.1590885
4	21384081	0.3421336
4	21384308	0.09048488
4	21384450	0.1494091
4	21384452	0.8023408
4	21384503	0.15597
4	21384813	0.4785277
4	21384894	0.5498238
4	21384948	0.1493366
4	21385011	0.6376209
4	21385146	0.7062078
4	21385174	0.9088147
4	21385220	0.8199442
4	21385284	0.4572707
4	21385358	0.3120238
4	21385378	0.1700414
4	21385401	0.3111427
4	21385424	0.6376209
4	21385465	0.1100823
4	21385487	0.7914101
4	21385665	0.4471186
4	21385856	0.1513058
4	21385905	0.2134706
4	21385922	0.7209554
4	21385959	0.6279
4	21385980	0.6824547
4	21385990	0.5867183
4	21386108	0.1513058
4	21386124	0.3424333
4	21386210	0.1513058
4	21386555	0.6349644
4	21386741	0.2012187
4	21386808	0.2608564
4	21387050	0.2864343
4	21387143	0.920498
4	21387321	0.6735004
4	21387639	0.7855707
4	21387640	0.2762128
4	21387674	0.4868468
4	21387707	0.1513058
4	21387744	0.6346054
4	21387793	0.1521345
4	21387835	0.7569835
4	21387879	0.5769913
4	21387912	0.7339512
4	21388075	0.5669236
4	21388088	0.1081646
4	21388233	0.824235
4	21388377	0.1513058
4	21388424	0.1730795
4	21388583	0.07170575
4	21388589	0.02816732
4	21388599	0.2950541
4	21388676	0.2837876
4	21388692	0.6310392
4	21388698	0.2866741
4	21388849	0.227172
4	21388876	0.4925857
4	21388922	0.8752054
4	21388935	0.0666519
4	21388948	0.282792
4	21388951	0.1250311
4	21388962	0.529517
4	21388991	0.3808885
4	21388994	0.08513125
4	21389013	0.185055
4	21389021	0.694874
4	21389041	0.05525532
4	21389044	0.5295072
4	21389052	0.08180293
4	21389064	0.3485189
4	21389067	0.04286507
4	21389068	0.1260422
4	21389072	0.1457933
4	21389075	0.08319204
4	21389088	0.5343388
4	21389093	0.4690787
4	21389099	0.8409095
4	21389183	0.6180114
4	21389184	0.3838725
4	21389190	0.0679185
4	21389216	0.8511862
4	21389240	0.4298457
4	21389245	0.5995133
4	21389255	0.3476827
4	21389267	0.1781585
4	21389278	0.2354117
4	21389284	0.4229922
4	21389287	0.7098962
4	21389302	0.5852537
4	21389320	0.8256037
4	21389322	0.8124896
4	21389339	0.5475006
4	21389350	0.1469532
4	21389399	0.0592888
4	21389450	0.415796
4	21389453	0.1196928
4	21389569	0.4389599
4	21389618	0.7134153
4	21389626	0.7953795
4	21389634	0.6365656
4	21389682	0.3745732
4	21389773	0.4317811
4	21389919	0.3974144
4	21389965	0.2142523
4	21389986	0.1493508
4	21390007	0.3412761
4	21390112	0.03416012
4	21390115	0.006282115
4	21390135	0.09758545
4	21390160	0.03679085
4	21390164	0.4218418
4	21390201	0.3387556
4	21390205	0.6542152
4	21390223	0.5588768
4	21390230	0.7469488
4	21390238	0.4665319
4	21390244	0.655887
4	21390246	0.8733874
4	21390266	0.8630772
4	21390278	0.9685695
4	21390285	0.1286769
4	21390288	0.4350063
4	21390291	0.5461065
4	21390304	0.7326522
4	21390308	0.3119412
4	21390323	0.4982137
4	21390324	0.4502519
4	21390325	0.702385
4	21390333	0.1388572
4	21390341	0.6243201
4	21390348	0.6206869
4	21390351	0.2940475
4	21390358	0.9659228
4	21390361	0.9049951
4	21390363	0.8347426
4	21390372	0.7759738
4	21390388	0.5956968
4	21390392	0.5505095
4	21390395	0.5532122
4	21390403	0.9993747
4	21390405	0.7596878
4	21390426	0.4648931
4	21390437	0.4422417
4	21390442	0.9627308
4	21390465	0.4432894
4	21390467	0.6793188
4	21390468	0.406517
4	21390476	0.4073565
4	21390479	0.3882493
4	21390511	0.4483397
4	21390526	0.3552178
4	21390588	0.7434644
4	21390595	0.2099852
4	21390603	0.2031169
4	21390606	0.6551497
4	21390637	0.05854062
4	21390644	0.1196696
4	21390650	0.3633435
4	21390655	0.08738408
4	21390657	0.1452786
4	21390671	0.2991032
4	21390682	0.4742937
4	21390683	0.1885534
4	21390686	0.2676189
4	21390691	0.4065508
4	21390695	0.1606685
4	21390708	0.2485052
4	21390711	0.2552702
4	21390738	0.3867287
4	21390755	0.2898543
4	21390761	0.2350415
4	21390765	0.9621027
4	21390766	0.31565
4	21390772	0.3716025
4	21390817	0.5206451
4	21390819	0.31565
4	21390820	0.8294347
4	21390846	0.4766984
4	21390859	0.6869723
4	21390862	0.5986947
4	21390889	0.1076816
4	21390891	0.5925071
4	21390899	0.490969
4	21390904	0.3637505
4	21390912	0.1630833
4	21390920	0.4278198
4	21390923	0.2781948
4	21390956	0.2619114
4	21390970	0.4446317
4	21390972	0.3787474
4	21390973	0.3846164
4	21390975	0.4892795
4	21390977	0.3319065
4	21390985	0.5185469
4	21390998	0.3481651
4	21391015	0.275765
4	21391022	0.1586787
4	21391031	0.4564151
4	21391042	0.4228055
4	21391060	0.2773618
4	21391063	0.6577089
4	21391080	0.2516412
4	21391095	0.2335497
4	21391102	0.2712688
4	21391108	0.1951036
4	21391109	0.4848445
4	21391112	0.08310123
4	21391120	0.2390364
4	21391140	0.5922778
4	21391142	0.7148615
4	21391144	0.5696682
4	21391147	0.568795
4	21391161	0.8155348
4	21391162	0.794791
4	21391163	0.7577373
4	21391182	0.3954339
4	21391201	0.2770995
4	21391233	0.1787626
4	21391239	0.6170155
4	21391247	0.5603431
4	21391255	0.4946082
4	21391416	0.7342123
4	21391417	0.5632137
4	21391425	0.2648763
4	21391674	0.1613106
4	21391721	0.6206864
4	21391730	0.8992986
4	21391731	0.6245562
4	21391746	0.1493508
4	21391747	0.01608463
4	21391963	0.4026013
4	21391992	0.5633432
4	21392003	0.2266368
4	21392007	0.2266368
4	21392016	0.1652241
4	21392019	0.1868223
4	21392032	0.1164774
4	21392082	0.02042719
4	21392087	0.3401538
4	21392099	0.4387543
4	21392138	0.2912249
4	21392141	0.1886195
4	21392145	0.07687152
4	21392159	0.1508344
4	21392194	0.1811034
4	21392202	0.04729107
4	21392236	0.08357384
4	21392248	0.165192
4	21392256	0.09511055
4	21392258	0.0974737
4	21392274	0.05417224
4	21392280	0.03406306
4	21392287	0.6809161
4	21392295	0.8456732
4	21392297	0.5427342
4	21392303	0.0634437
4	21392304	0.2511199
4	21392335	0.7815691
4	21392337	0.2556331
4	21392365	0.3686613
4	21392380	0.3149886
4	21392394	0.265098
4	21392407	0.2503797
4	21392437	0.4972742
4	21392450	0.4721156
4	21392462	0.1217027
4	21392472	0.4323987
4	21392476	0.3806965
4	21392566	0.3747127
4	21392587	0.6283235
4	21392653	0.18552
4	21392815	0.0426233
4	21392932	0.1846557
4	21392985	0.3974144
4	21393089	0.1252261
4	21393314	0.2864343
4	21393391	0.3904994
4	21393459	0.7672861
4	21393490	0.1886151
4	21393608	0.920498
4	21393658	0.4721849
4	21393698	0.1484812
4	21393725	0.7321606
4	21393727	0.02935605
4	21393805	0.6378989
4	21393927	0.2864343
4	21394046	0.1513058
4	21394168	0.1919304
4	21394173	0.1513058
4	21394202	0.1520296
4	21394250	0.1494091
4	21394278	0.1513058
4	21394505	0.2517467
4	21394510	0.4434788
4	21394669	0.3783811
4	21394680	0.8490106
4	21394738	0.4655439
4	21394754	0.5776974
4	21394878	0.1445825
4	21395082	0.1300617
4	21395150	0.6649768
4	21395164	0.2673073
4	21395266	0.4007127
4	21395346	0.8964053
4	21395390	0.5332162
4	21395463	0.6139723
4	21395603	0.7864698
4	21395708	0.8499099
4	21395744	0.2646973
4	21395939	0.1434724
4	21396108	0.6018862
4	21396126	0.02227668
4	21396175	0.02279871
4	21396207	0.2610633
4	21396330	0.388046
4	21396349	0.1375537
4	21396512	0.2964689
4	21396536	0.315641
4	21396563	0.1223535
4	21396621	0.8605814
4	21396663	0.5835999
4	21396913	0.1346364
4	21396940	0.02227668
4	21397235	0.5958873
4	21397344	0.1734741
4	21397354	0.1393902
4	21397476	0.3368253
4	21397491	0.2575734
4	21397568	0.1393902
4	21397636	0.1441967
4	21397663	0.403782
4	21397930	0.9139919
4	21398021	0.2768154
4	21398083	0.9283602
4	21398228	0.6960364
4	21398241	0.77815
4	21398356	0.2854109
4	21398813	0.1393902
4	21398814	0.8605814
4	21398928	0.8605814
4	21399105	0.3783811
4	21399413	0.5213168
4	21399562	0.6349233
4	21399736	0.4142425
4	21399878	0.2215381
4	21400033	0.5419622
4	21400073	0.3294644
4	21400074	0.5738448
4	21400130	0.5958873
4	21400239	0.5653064
4	21400246	0.1366406
4	21400288	0.3739626
4	21400361	0.1698667
4	21400433	0.2522975
4	21400650	0.9050301
4	21401205	0.4681012
4	21401253	0.5585612
4	21401322	0.8972551
4	21401550	0.4288556
4	21401701	0.2092563
4	21401811	0.8266478
4	21401877	0.2966419
4	21401884	0.4207059
4	21401895	0.2430568
4	21401931	0.2934276
4	21401958	0.4858534
4	21401979	0.1513058
4	21401998	0.1513058
4	21402137	0.2835212
4	21402312	0.9087077
4	21402415	0.1494091
4	21402539	0.1513058
4	21402559	0.1513058
4	21402901	0.1517536
4	21403305	0.1975948
4	21403351	0.2720641
4	21403421	0.9988578
4	21403447	0.7600029
4	21403476	0.1872158
4	21403574	0.3892654
4	21403609	0.7970409
4	21403774	0.2157102
4	21403855	0.2911684
4	21403962	0.6336637
4	21404002	0.3004886
4	21404005	0.9087077
4	21404035	0.1647017
4	21404179	0.1513058
4	21404315	0.4440901
4	21404348	0.1919304
4	21404359	0.1112193
4	21404368	0.920498
4	21404651	0.1878051
4	21404717	0.1913994
4	21404727	0.920498
4	21404755	0.6376209
4	21404941	0.2993402
4	21405073	0.1091175
4	21405091	0.1943157
4	21405136	0.6376209
4	21405393	0.7914101
4	21405432	0.2954204
4	21405590	0.7707913
4	21405905	0.6310392
4	21406049	0.4573047
4	21406205	0.2636842
4	21406243	0.566316
4	21406287	0.1513058
4	21406870	0.8893374
4	21406914	0.920498
4	21407228	0.1494091
4	21407500	0.2864343
4	21407787	0.4047814
4	21407883	0.6376209
4	21408004	0.5157782
4	21408082	0.4257556
4	21408152	0.1494091
4	21408227	0.1494091
4	21408339	0.6310392
4	21408371	0.60908
4	21408418	0.1813344
4	21408491	0.8023408
4	21408752	0.1494091
4	21408781	0.470785
4	21408917	0.02305797
4	21409068	0.2625778
4	21409147	0.3873479
4	21409221	0.9047796
4	21409321	0.2864343
4	21409356	0.7916497
4	21409432	0.6376209
4	21409536	0.9226089
4	21409626	0.2618115
4	21409740	0.7914101
4	21409965	0.7897392
4	21409981	0.3403791
4	21409996	0.3080142
4	21410104	0.7532238
4	21410256	0.6588922
4	21410288	0.03287848
4	21410296	0.1535571
4	21410310	0.6227109
4	21410333	0.7024397
4	21410430	0.1629584
4	21410445	0.2093106
4	21410465	0.7955745
4	21410528	0.8038335
4	21410959	0.1666544
4	21411064	0.2136765
4	21411204	0.2864343
4	21411209	0.920498
4	21411218	0.7881077
4	21411407	0.1583451
4	21411409	0.02024567
4	21411491	0.7018325
4	21411500	0.005411076
4	21411547	0.1920957
4	21411557	0.08257786
4	21411652	0.7673257
4	21411794	0.7239959
4	21411843	0.1494091
4	21412155	0.1137286
4	21412231	0.6848807
4	21412272	0.4332409
4	21412319	0.9699927
4	21412491	0.299752
4	21412559	0.5500088
4	21412580	0.3245691
4	21412598	0.1869653
4	21412887	0.4701873
4	21413217	0.1481695
4	21413293	0.721386
4	21413768	0.1084962
4	21413935	0.1766661
4	21413946	0.6209803
4	21413950	0.5983638
4	21414238	0.1171422
4	21414320	0.4172398
4	21414338	0.6897183
4	21414391	0.4755867
4	21414457	0.01228524
4	21414476	0.0198539
4	21414492	0.1513058
4	21414563	0.2574596
4	21414629	0.4047814
4	21414634	0.1919304
4	21414966	0.6920467
4	21415172	0.920498
4	21415369	0.1494091
4	21415433	0.4374088
4	21415588	0.4047814
4	21415639	0.2922764
4	21415710	0.7931958
4	21415792	0.9793235
4	21415834	0.4785277
4	21415869	0.1513058
4	21416145	0.2654344
4	21416178	0.7888069
4	21416180	0.7103716
4	21416189	0.2890594
4	21416285	0.1494091
4	21416450	0.2864343
4	21416505	0.1513058
4	21416693	0.1623017
4	21416873	0.8770267
4	21416940	0.6376209
4	21416959	0.6283235
4	21416963	0.4374088
4	21417007	0.7914101
4	21417059	0.7914101
4	21418032	0.1494091
4	21418283	0.9457248
4	21419021	0.1467541
4	21419169	0.1545791
4	21419255	0.03291947
4	21419293	0.1544651
4	21419457	0.3553884
4	21419502	0.5460608
4	21419563	0.2866741
4	21419747	0.2864343
4	21419765	0.02255233
4	21420083	0.7998867
4	21420118	0.6283235
4	21420320	0.1255944
4	21420480	0.3004886
4	21420593	0.1513058
4	21420918	0.135386
4	21420956	0.2725686
4	21421191	0.2831267
4	21421192	0.793829
4	21421193	0.2592818
4	21421231	0.472544
4	21421244	0.2295715
4	21421327	0.3902979
4	21421329	0.1813344
4	21421335	0.1494091
4	21421367	0.5726044
4	21421369	0.5602048
4	21421389	0.1475411
4	21421417	0.3940614
4	21421427	0.9107974
4	21421481	0.03016918
4	21421489	0.4321821
4	21421514	0.1779061
4	21421562	0.02274162
4	21421586	0.7603409
4	21421732	0.2610633
4	21421786	0.1494091
4	21421920	0.7029388
4	21421939	0.1421312
4	21422016	0.7756754
4	21422021	0.2367686
4	21422034	0.8042982
4	21422139	0.4785277
4	21422183	0.6283235
4	21422210	0.3661957
4	21422438	0.627318
4	21422478	0.920498
4	21422662	0.2099989
4	21422949	0.5725065
4	21422993	0.02255233
4	21423045	0.1970723
4	21423163	0.1494091
4	21423249	0.4047814
4	21423290	0.6837602
4	21423332	0.1513058
4	21423378	0.8262323
4	21423500	0.18552
4	21423501	0.1919304
4	21423754	0.6376209
4	21423971	0.1513058
4	21423999	0.02255233
4	21424238	0.1857669
4	21424246	0.3045714
4	21424247	0.3851006
4	21424433	0.7914101
4	21424970	0.2477121
4	21425015	0.1513058
4	21425050	0.3228932
4	21425151	0.8906418
4	21425378	0.7914101
4	21425667	0.4064892
4	21425671	0.3940614
4	21425681	0.1807562
4	21425732	0.6376209
4	21425924	0.6283235
4	21426157	0.6848807
4	21426223	0.1518932
4	21426263	0.1919304
4	21426378	0.3076216
4	21426547	0.7914101
4	21426615	0.6283235
4	21427087	0.4419437
4	21427194	0.1318411
4	21427504	0.1494608
4	21427688	0.01675327
4	21427714	0.8996516
4	21427900	0.04192674
4	21427929	0.920498
4	21427969	0.18552
4	21428031	0.8023408
4	21428115	0.3940614
4	21428140	0.7914101
4	21428189	0.1513058
4	21428511	0.6310392
4	21428597	0.3044043
4	21428701	0.3430173
4	21428763	0.724808
4	21428844	0.9241107
4	21428874	0.1112193
4	21428953	0.11802
4	21429022	0.1578558
4	21429100	0.1878051
4	21429131	0.6000633
4	21429242	0.1112193
4	21429456	0.2954204
4	21429461	0.1813344
4	21429476	0.1919304
4	21429712	0.2864343
4	21429766	0.3267834
4	21429846	0.7232123
4	21429867	0.6388893
4	21429870	0.03235189
4	21429877	0.8914345
4	21429952	0.1824869
4	21430091	0.6666537
4	21430182	0.1494091
4	21430226	0.7914101
4	21430334	0.1798635
4	21430446	0.6283235
4	21430490	0.1494091
4	21430511	0.7914101
4	21430636	0.3974144
4	21430681	0.1518361
4	21430768	0.1482197
4	21430898	0.7914101
4	21430930	0.1878051
4	21431004	0.1513058
4	21431026	0.7914101
4	21431082	0.9019533
4	21431094	0.4682341
4	21431161	0.6848807
4	21431455	0.6376209
4	21431489	0.1513058
4	21431517	0.1513058
4	21431626	0.7914101
4	21431725	0.9503529
4	21431746	0.3130852
4	21431801	0.6296939
4	21431894	0.822928
4	21431954	0.530263
4	21432007	0.604693
4	21432056	0.4531003
4	21432112	0.6647153
4	21432125	0.6378989
4	21432309	0.1512509
4	21432424	0.1486358
4	21432436	0.4155864
4	21432607	0.6911321
4	21432638	0.18552
4	21432656	0.6848807
4	21432686	0.9181284
4	21432702	0.793829
4	21432782	0.4435371
4	21433006	0.175835
4	21433076	0.9087077
4	21433171	0.1513058
4	21433178	0.470785
4	21433202	0.1513058
4	21433624	0.188368
4	21433626	0.6376209
4	21433637	0.2954204
4	21433665	0.3553884
4	21433751	0.4405056
4	21433796	0.07747599
4	21433806	0.3001966
4	21433807	0.241693
4	21433828	0.2495241
4	21433849	0.5861915
4	21434035	0.3736434
4	21434141	0.2556493
4	21434171	0.1464726
4	21434213	0.6763349
4	21434320	0.1520932
4	21434362	0.01243685
4	21434420	0.8023408
4	21434674	0.02255233
4	21434784	0.9248106
4	21434925	0.6017754
4	21434926	0.9897843
4	21434928	0.3124601
4	21435068	0.01385163
4	21435320	0.6310392
4	21435384	0.3955606
4	21435400	0.2819286
4	21435450	0.1788654
4	21435455	0.1262556
4	21435499	0.8032326
4	21435607	0.2269297
4	21435815	0.4829819
4	21435837	0.2864343
4	21436019	0.7914101
4	21436060	0.1190918
4	21436150	0.1513058
4	21436189	0.1518932
4	21436207	0.3999232
4	21436316	0.6576695
4	21436347	0.3520235
4	21436380	0.9242919
4	21436440	0.8071222
4	21436496	0.8071222
4	21436509	0.6376209
4	21436722	0.3563062
4	21436861	0.6848807
4	21436981	0.1128068
4	21437012	0.7914101
4	21437069	0.4440901
4	21437406	0.430695
4	21437704	0.1513058
4	21438097	0.7914101
4	21438319	0.02305797
4	21438449	0.8901107
4	21438464	0.8088742
4	21438493	0.1486358
4	21439288	0.1513058
4	21439328	0.18552
4	21440013	0.1463075
4	21440218	0.1513058
4	21440414	0.6994287
4	21440433	0.8595372
4	21440447	0.4075595
4	21440452	0.6573063
4	21440454	0.6856556
4	21440477	0.7345884
4	21440480	0.5634358
4	21440489	0.5512814
4	21440498	0.09086431
4	21440531	0.2501039
4	21440533	0.3653937
4	21440555	0.6988704
4	21440563	0.2111213
4	21440585	0.4564087
4	21440587	0.2982963
4	21440600	0.6413051
4	21440615	0.821705
4	21440619	0.7363384
4	21440633	0.4974495
4	21440648	0.7526388
4	21440654	0.8777402
4	21440690	0.7869149
4	21440696	0.3947577
4	21440718	0.9027354
4	21440720	0.9781864
4	21440747	0.5242566
4	21440797	0.6827721
4	21441073	0.18552
4	21441098	0.4816378
4	21441153	0.1513058
4	21441313	0.4911301
4	21441346	0.4189131
4	21441376	0.5497953
4	21441386	0.5618917
4	21441421	0.9039025
4	21441425	0.5401751
4	21441445	0.5766472
4	21441467	0.3645966
4	21441484	0.1035353
4	21441490	0.2989705
4	21441498	0.1759582
4	21441499	0.08212679
4	21441587	0.5201173
4	21441595	0.2406535
4	21441639	0.9611761
4	21441647	0.9801531
4	21441658	0.8460665
4	21441670	0.3789604
4	21441730	0.5196483
4	21441731	0.633463
4	21441852	0.1843077
4	21441873	0.4374088
4	21441879	0.1730795
4	21441926	0.4025358
4	21442000	0.1109107
4	21442011	0.2864343
4	21442236	0.1494091
4	21442394	0.6310392
4	21442529	0.2866741
4	21442649	0.2864343
4	21442672	0.4079314
4	21442746	0.920498
4	21443238	0.5725065
4	21443723	0.3004886
4	21443748	0.18552
4	21443873	0.5725065
4	21444093	0.7914101
4	21444115	0.1878051
4	21444293	0.1919304
4	21444357	0.8023408
4	21444652	0.743594
4	21444698	0.1494091
4	21444724	0.1513058
4	21444794	0.1813344
4	21444937	0.6376209
4	21445032	0.7914101
4	21445052	0.3731044
4	21445121	0.1813344
4	21445143	0.6376209
4	21445218	0.1919304
4	21445376	0.18552
4	21445383	0.9087077
4	21445467	0.7833573
4	21445518	0.01230554
4	21445534	0.7914101
4	21445546	0.4047814
4	21445549	0.2864343
4	21445610	0.1513058
4	21446175	0.4047814
4	21446389	0.1813344
4	21446489	0.1494091
4	21446511	0.8023408
4	21446532	0.1813344
4	21446555	0.3902979
4	21446613	0.1813344
4	21446635	0.60908
4	21446665	0.1878051
4	21446696	0.6376209
4	21446851	0.9025366
4	21446914	0.6376209
4	21446942	0.4393195
4	21446954	0.3761926
4	21446982	0.22198
4	21447039	0.1480264
4	21447047	0.5942714
4	21447156	0.4062858
4	21447326	0.7076843
4	21447384	0.5610557
4	21447502	0.02393389
4	21447549	0.8439524
4	21447629	0.3023832
4	21447686	0.1968338
4	21447762	0.2536372
4	21447804	0.5548776
4	21447820	0.2148508
4	21447883	0.1712241
4	21447931	0.02534165
4	21447994	0.3125746
4	21448020	0.8987559
4	21448085	0.6188811
4	21448240	0.3185678
4	21448258	0.1485971
4	21448273	0.1142883
4	21448276	0.6254589
4	21448305	0.3125746
4	21448324	0.3185678
4	21448387	0.9518145
4	21448421	0.9796645
4	21448432	0.2827469
4	21448513	0.9897327
4	21448630	0.2495569
4	21448648	0.7101336
4	21448756	0.4333062
4	21448790	0.4311596
4	21448925	0.1480264
4	21448959	0.3368852
4	21449034	0.4522662
4	21449068	0.6010724
4	21449069	0.6010724
4	21449143	0.5170512
4	21449184	0.8089551
4	21449200	0.1412092
4	21449237	0.1412092
4	21449360	0.3960581
4	21449494	0.2001715
4	21449515	0.610665
4	21449567	0.1480264
4	21449696	0.5740008
4	21449780	0.1607016
4	21449901	0.7101336
4	21449952	0.998486
4	21450017	0.2669847
4	21450377	0.04261441
4	21450502	0.6704523
4	21450567	0.4198172
4	21450628	0.3241838
4	21450682	0.4654418
4	21450806	0.4358058
4	21451029	0.7101336
4	21451031	0.1422497
4	21451118	0.5546448
4	21451132	0.1480264
4	21451228	0.6188811
4	21451261	0.2148508
4	21451335	0.5317621
4	21451442	0.645804
4	21451602	0.3257022
4	21451781	0.1480264
4	21451818	0.4358058
4	21451828	0.7283885
4	21451840	0.6052797
4	21451974	0.4394285
4	21452133	0.6254589
4	21452142	0.4522662
4	21452157	0.1480264
4	21452247	0.1461484
4	21452309	0.2148508
4	21452495	0.327477
4	21452505	0.1594009
4	21452630	0.1557538
4	21452674	0.5610557
4	21452702	0.5953283
4	21452777	0.7097734
4	21452796	0.1461484
4	21452860	0.1451079
4	21452868	0.1451079
4	21452988	0.4144376
4	21453044	0.4485794
4	21453091	0.3407178
4	21453384	0.1480264
4	21453493	0.1480264
4	21453525	0.1480264
4	21453678	0.3368852
4	21453682	0.02357949
4	21453878	0.931445
4	21453909	0.1480264
4	21453980	0.6254589
4	21454250	0.7789528
4	21454323	0.998486
4	21454331	0.3125746
4	21454375	0.4427449
4	21454445	0.4851012
4	21454450	0.3015852
4	21454515	0.4328962
4	21454556	0.09742735
4	21454840	0.2128286
4	21454908	0.6254589
4	21454967	0.7101336
4	21455005	0.1480264
4	21455073	0.3127914
4	21455085	0.4561697
4	21455100	0.1834089
4	21455193	0.4561697
4	21455210	0.1480264
4	21455234	0.3125746
4	21455272	0.5190266
4	21455299	0.8565879
4	21455442	0.9897327
4	21455503	0.327477
4	21455841	0.8652222
4	21455880	0.7206294
4	21456133	0.4344317
4	21456134	0.3408458
4	21456145	0.5913226
4	21456166	0.2736704
4	21456177	0.605048
4	21456196	0.666743
4	21456203	0.6911172
4	21456247	0.01989887
4	21456321	0.08128961
4	21456385	0.1579298
4	21456485	0.9529014
4	21456594	0.8364602
4	21456599	0.2751878
4	21456657	0.6892115
4	21456683	0.8640226
4	21456696	0.237416
4	21456796	0.1458944
4	21456894	0.9923676
4	21456934	0.509558
4	21457099	0.5130521
4	21457299	0.6677337
4	21457340	0.2742023
4	21457385	0.8694858
4	21457386	0.5827471
4	21457539	0.05865128
4	21457565	0.1749251
4	21457579	0.5384619
4	21457804	0.3850085
4	21457837	0.8744826
4	21457849	0.3154354
4	21458123	0.3094855
4	21458228	0.5367257
4	21458359	0.1425432
4	21458381	0.8442872
4	21458413	0.1425432
4	21458546	0.7171503
4	21458557	0.02535294
4	21458592	0.04544063
4	21458607	0.3540261
4	21458757	0.1443952
4	21458778	0.1443952
4	21458780	0.1443952
4	21458782	0.1443952
4	21458858	0.2366421
4	21458927	0.9720803
4	21458995	0.6415119
4	21459065	0.6131192
4	21459149	0.119793
4	21459182	0.0945125
4	21459228	0.6702519
4	21459349	0.6916841
4	21459417	0.4499158
4	21459432	0.3664862
4	21459454	0.69219
4	21459505	0.4887787
4	21459535	0.3838278
4	21459586	0.361412
4	21459594	0.8516331
4	21459600	0.8656489
4	21459608	0.3136736
4	21459630	0.4719222
4	21459658	0.8664882
4	21459671	0.1672069
4	21459672	0.8115249
4	21459725	0.7905733
4	21459728	0.9093954
4	21459803	0.6749907
4	21459812	0.7506389
4	21459816	0.1771405
4	21459910	0.02643615
4	21459978	0.6159525
4	21460059	0.9506834
4	21460067	0.7292883
4	21460129	0.6895356
4	21460191	0.2395139
4	21460488	0.6448255
4	21460505	0.8148831
4	21460529	0.3516774
4	21460565	0.2289026
4	21460634	0.1425432
4	21460840	0.8416595
4	21460890	0.4115734
4	21460927	0.2448248
4	21461147	0.2351437
4	21461172	0.6825837
4	21461386	0.278989
4	21461504	0.6825837
4	21461510	0.1425432
4	21461541	0.5470182
4	21461661	0.6000575
4	21461732	0.02524469
4	21461767	0.3601663
4	21461772	0.1426289
4	21462132	0.6256123
4	21462157	0.1443952
4	21462190	0.7526173
4	21462200	0.1491447
4	21462249	0.02546919
4	21462258	0.348679
4	21462385	0.2366421
4	21462466	0.4036195
4	21462480	0.1613336
4	21463007	0.4036965
4	21463260	0.1053799
4	21463376	0.763793
4	21463523	0.02775474
4	21463675	0.4578133
4	21463741	0.6280326
4	21463768	0.1503227
4	21463791	0.1872158
4	21463937	0.4066728
4	21463947	0.9813049
4	21463979	0.7600029
4	21464053	0.2714151
4	21464062	0.9384523
4	21464110	0.6256123
4	21464142	0.1443952
4	21464386	0.2394111
4	21464408	0.1443952
4	21464483	0.1425432
4	21464579	0.8442872
4	21464619	0.3509308
4	21464705	0.3541991
4	21464743	0.2388173
4	21464749	0.6267806
4	21464953	0.421964
4	21465004	0.1396224
4	21465087	0.6114356
4	21465170	0.554384
4	21465435	0.5713067
4	21465455	0.5685081
4	21465525	0.2616695
4	21466047	0.6345407
4	21466048	0.7885836
4	21466061	0.2122618
4	21466226	0.02124394
4	21466235	0.1524299
4	21466265	0.2316266
4	21466416	0.4271153
4	21466609	0.449413
4	21466620	0.6995008
4	21466621	0.6835832
4	21466635	0.8105463
4	21466720	0.6020315
4	21466793	0.2990702
4	21466798	0.9174198
4	21466935	0.695269
4	21466959	0.8824991
4	21466963	0.9943721
4	21467643	0.7488352
4	21467914	0.2709446
4	21467915	0.2078359
4	21467987	0.07675367
4	21468014	0.002873445
4	21468066	0.5272271
4	21468192	0.9241366
4	21468218	0.9573744
4	21468233	0.4582109
4	21468300	0.3280622
4	21468345	0.3876171
4	21468514	0.6062012
4	21468530	0.2999821
4	21468565	0.4613212
4	21468896	0.1543626
4	21468961	0.946905
4	21470436	0.9485832
4	21470505	0.533685
4	21470571	0.4097524
4	21470624	0.1443952
4	21470641	0.6365116
4	21470789	0.8585198
4	21470813	0.3473757
4	21470836	0.1327428
4	21470915	0.5702943
4	21470928	0.6131192
4	21471151	0.8907108
4	21471198	0.8330705
4	21471381	0.3425546
4	21471458	0.3779495
4	21471514	0.3286171
4	21471596	0.526852
4	21471681	0.780105
4	21471693	0.8330705
4	21472032	0.6448344
4	21472035	0.2431169
4	21472077	0.6256123
4	21472123	0.6256123
4	21472303	0.2202067
4	21472317	0.3001491
4	21472358	0.5590985
4	21472469	0.4925503
4	21472495	0.935966
4	21472800	0.2244636
4	21472844	0.808733
4	21472918	0.9365585
4	21472952	0.5235429
4	21473080	0.07827467
4	21473130	0.8090395
4	21473263	0.5715557
4	21473265	0.7776385
4	21473284	0.9665252
4	21473314	0.1518932
4	21473343	0.3018503
4	21473480	0.1387156
4	21473545	0.415248
4	21473582	0.3092445
4	21473602	0.2942288
4	21473604	0.1486265
4	21473642	0.7977429
4	21473714	0.5824854
4	21473797	0.7977429
4	21473979	0.6906898
4	21474016	0.4558502
4	21474077	0.2947424
4	21474096	0.1919304
4	21474135	0.7914101
4	21474149	0.2686142
4	21474167	0.7914101
4	21474175	0.8298763
4	21474236	0.5890782
4	21474318	0.2451364
4	21474454	0.3078332
4	21474613	0.1513058
4	21474691	0.2079972
4	21474791	0.7306702
4	21475013	0.5255466
4	21475147	0.6234441
4	21475169	0.8851979
4	21475280	0.1934863
4	21475290	0.0222829
4	21475327	0.2511781
4	21475335	0.7241204
4	21475405	0.253865
4	21475451	0.008675229
4	21475461	0.03482995
4	21475473	0.4058722
4	21475501	0.02861524
4	21475874	0.4183651
4	21475982	0.3948006
4	21475983	0.503297
4	21476033	0.2836248
4	21476046	0.9064023
4	21476126	0.6920467
4	21476219	0.6376209
4	21476273	0.1513058
4	21476283	0.6376209
4	21476369	0.1878051
4	21476381	0.6376209
4	21476384	0.1513058
4	21476425	0.2864343
4	21476460	0.03198039
4	21476598	0.9793235
4	21476720	0.4822628
4	21476735	0.1719412
4	21476804	0.1513058
4	21476904	0.580718
4	21477210	0.1494647
4	21477399	0.9972011
4	21477641	0.2552326
4	21477654	0.1026055
4	21477662	0.7929774
4	21477723	0.6848807
4	21477889	0.1559089
4	21477913	0.02097324
4	21477987	0.06619774
4	21478019	0.2864343
4	21478024	0.5873967
4	21478050	0.4680088
4	21478380	0.4101503
4	21478437	0.5153437
4	21478571	0.4175934
4	21478588	0.2864343
4	21478593	0.3630403
4	21478728	0.5725065
4	21478760	0.5911168
4	21478893	0.1878051
4	21478922	0.1513058
4	21479110	0.12372
4	21479150	0.1518932
4	21479237	0.7914101
4	21479259	0.7914101
4	21479289	0.920498
4	21479339	0.3854459
4	21479408	0.6376209
4	21479484	0.3004886
4	21479574	0.193812
4	21479584	0.02230873
4	21479638	0.9226089
4	21479645	0.8588932
4	21479682	0.8579666
4	21479696	0.6376209
4	21479713	0.5157313
4	21479792	0.7595353
4	21479940	0.3672035
4	21479961	0.01772164
4	21479987	0.1513058
4	21480023	0.7351133
4	21480037	0.2237007
4	21480041	0.6376209
4	21480164	0.1494091
4	21480331	0.01200761
4	21480415	0.4406237
4	21480567	0.6839039
4	21480634	0.6848807
4	21480716	0.1789579
4	21480731	0.2435151
4	21480775	0.2355596
4	21480815	0.4047814
4	21480817	0.1513058
4	21480961	0.4394226
4	21481241	0.1919304
4	21481273	0.7103962
4	21481276	0.7885188
4	21481412	0.4632076
4	21481495	0.8411873
4	21481497	0.6382011
4	21481532	0.1408694
4	21481569	0.8088742
4	21481713	0.7230625
4	21481749	0.08593706
4	21481782	0.8023408
4	21481871	0.2866741
4	21481957	0.3583948
4	21482053	0.02950154
4	21482063	0.1494091
4	21482079	0.8023408
4	21482110	0.8023408
4	21482112	0.7757353
4	21482415	0.4434295
4	21482575	0.4443828
4	21482597	0.4997852
4	21482626	0.9503529
4	21482771	0.1171422
4	21482797	0.4079314
4	21482837	0.1553813
4	21482998	0.0426233
4	21483016	0.6848807
4	21483038	0.2866741
4	21483060	0.1907038
4	21483238	0.6310392
4	21483424	0.2568858
4	21483585	0.4107181
4	21483701	0.4440901
4	21483784	0.1513058
4	21483796	0.1919304
4	21483846	0.7444523
4	21483869	0.09510734
4	21483891	0.169532
4	21483892	0.7255333
4	21483893	0.9710598
4	21483999	0.2686023
4	21484085	0.1878051
4	21484373	0.1936345
4	21484489	0.1813344
4	21484490	0.8023408
4	21484651	0.8262779
4	21484655	0.891153
4	21484693	0.6406678
4	21484718	0.2088563
4	21484724	0.3856957
4	21484797	0.9376689
4	21484804	0.5256168
4	21484815	0.4762527
4	21484836	0.19154
4	21484846	0.4376617
4	21484858	0.6684227
4	21484911	0.5531845
4	21484918	0.6383923
4	21484934	0.8436461
4	21484935	0.7020237
4	21485142	0.2038215
4	21485382	0.8023408
4	21485401	0.1494091
4	21485469	0.1494091
4	21485572	0.1494091
4	21485573	0.1494091
4	21485608	0.7810747
4	21485679	0.5785226
4	21485866	0.589182
4	21485939	0.93885
4	21486019	0.920498
4	21486259	0.7647002
4	21486368	0.4348215
4	21486497	0.333989
4	21486499	0.8328585
4	21486549	0.9141766
4	21486563	0.7551397
4	21486614	0.6905951
4	21486655	0.9300091
4	21486713	0.4974699
4	21486715	0.1806942
4	21486729	0.839483
4	21486735	0.7330218
4	21486747	0.8007203
4	21486857	0.8777277
4	21486912	0.8351574
4	21486958	0.7472618
4	21486968	0.9639261
4	21486979	0.7662783
4	21487042	0.5840978
4	21487055	0.7703671
4	21487070	0.9649505
4	21487110	0.8584655
4	21487120	0.1513058
4	21487144	0.6437315
4	21487237	0.1467541
4	21487238	0.05127539
4	21487302	0.9889013
4	21487304	0.3704889
4	21487315	0.1513058
4	21487325	0.2864343
4	21487504	0.4681012
4	21487628	0.7921828
4	21487700	0.9373628
4	21487734	0.9087077
4	21487777	0.4756748
4	21487796	0.6310392
4	21487907	0.2733369
4	21487917	0.2548157
4	21488026	0.2077508
4	21488140	0.09871077
4	21488145	0.5341807
4	21488174	0.1763758
4	21488329	0.2210355
4	21488333	0.3766656
4	21488343	0.8023408
4	21488380	0.1137286
4	21488445	0.8771984
4	21488534	0.4292984
4	21488550	0.3425489
4	21488559	0.7914101
4	21488580	0.470785
4	21488712	0.2856859
4	21488725	0.5970135
4	21488861	0.6310392
4	21488997	0.1813344
4	21489005	0.1494091
4	21489054	0.6848807
4	21489315	0.8023408
4	21489508	0.6848807
4	21489572	0.1513058
4	21489594	0.1513058
4	21489827	0.1926454
4	21489981	0.6412354
4	21490024	0.1870409
4	21490048	0.02305797
4	21490278	0.4047814
4	21490341	0.1656443
4	21490477	0.8038335
4	21490563	0.3004886
4	21490624	0.7103962
4	21490658	0.1112193
4	21490700	0.920498
4	21490731	0.7116374
4	21490889	0.6335748
4	21490906	0.6942438
4	21490967	0.6376209
4	21490988	0.5516467
4	21491030	0.1186918
4	21491031	0.1131469
4	21491127	0.6854062
4	21491235	0.9793235
4	21491337	0.6848807
4	21491446	0.202977
4	21491555	0.148775
4	21491683	0.7419934
4	21491726	0.7526753
4	21491741	0.0884368
4	21491776	0.7999427
4	21491787	0.2968198
4	21492201	0.2831233
4	21492391	0.3704452
4	21492571	0.1493366
4	21492624	0.3057187
4	21492848	0.6185213
4	21492895	0.8032744
4	21492995	0.18552
4	21493035	0.1813344
4	21493129	0.1390285
4	21493170	0.7127216
4	21493201	0.7600029
4	21493353	0.1494091
4	21493368	0.4394226
4	21493376	0.4275048
4	21493579	0.1513058
4	21493663	0.2864343
4	21493793	0.5725065
4	21493809	0.1730795
4	21493938	0.5725065
4	21493960	0.09539
4	21494005	0.9019533
4	21494049	0.2042621
4	21494094	0.8023408
4	21494113	0.1919304
4	21494140	0.4047814
4	21494183	0.1919304
4	21494203	0.1919304
4	21494449	0.6279681
4	21494611	0.5481298
4	21494738	0.1484816
4	21495189	0.1878051
4	21495194	0.6376209
4	21495260	0.7546846
4	21495432	0.5553748
4	21495582	0.3004886
4	21495754	0.4220577
4	21495766	0.6769655
4	21495809	0.4152576
4	21495847	0.6848807
4	21495849	0.8023408
4	21496146	0.02305797
4	21496277	0.97563
4	21496506	0.2451364
4	21496533	0.6376209
4	21496710	0.008346811
4	21496723	0.3494989
4	21496784	0.2185446
4	21496832	0.09048488
4	21496834	0.6283235
4	21496857	0.2662664
4	21496919	0.4079314
4	21496926	0.7526753
4	21496951	0.7526753
4	21497066	0.3277773
4	21497086	0.2522894
4	21497097	0.1512509
4	21497111	0.6248621
4	21497112	0.9831359
4	21497197	0.6399535
4	21497221	0.02255233
4	21497472	0.583935
4	21497707	0.1919304
4	21497815	0.1513058
4	21497986	0.920498
4	21498016	0.5553748
4	21498380	0.9087077
4	21498459	0.1516435
4	21498583	0.1171422
4	21498620	0.6848807
4	21498692	0.5974966
4	21498739	0.3788313
4	21498793	0.1513058
4	21498895	0.6920467
4	21498906	0.7914101
4	21498913	0.6283235
4	21499005	0.2864343
4	21499682	0.7914101
4	21499815	0.6080797
4	21500345	0.1261831
4	21500400	0.004665515
4	21500414	0.3828422
4	21500827	0.2061269
4	21500974	0.6848807
4	21501026	0.566316
4	21501170	0.7914101
4	21501358	0.4681334
4	21501633	0.6376209
4	21501725	0.2993402
4	21501840	0.470785
4	21502469	0.1090577
4	21502597	0.7744603
4	21502731	0.1558433
4	21502890	0.1678396
4	21502913	0.6497034
4	21503400	0.165736
4	21503494	0.4104433
4	21503519	0.2038454
4	21503597	0.5873967
4	21503764	0.0294272
4	21504211	0.08492493
4	21504222	0.783157
4	21504309	0.1673676
4	21504532	0.426927
4	21504540	0.3126263
4	21504750	0.2567408
4	21504755	0.08361923
4	21504791	0.2205137
4	21504836	0.2278513
4	21505012	0.7431077
4	21505312	0.09324069
4	21505428	0.153443
4	21505554	0.6468819
4	21505637	0.653502
4	21505960	0.849499
4	21506016	0.9658865
4	21506395	0.8002046
4	21506414	0.116553
4	21506474	0.06605201
4	21506477	0.2679941
4	21506583	0.7864117
4	21506593	0.558059
4	21506600	0.02912739
4	21506608	0.2470396
4	21506630	0.8972831
4	21506652	0.06540926
4	21506706	0.0583366
4	21506724	0.633067
4	21506797	0.7211655
4	21506814	0.2328732
4	21506848	0.1238509
4	21506890	0.1335876
4	21506957	0.06037456
4	21506974	0.6346942
4	21507114	0.1284469
4	21507132	0.04139519
4	21507407	0.9371591
4	21507641	0.7744603
4	21507728	0.1663887
4	21507729	0.1763344
4	21507755	0.6776382
4	21507916	0.2691777
4	21508140	0.6468332
4	21508798	0.2860151
4	21508861	0.1513058
4	21509291	0.1288116
4	21509833	0.5725065
4	21509909	0.4419708
4	21510293	0.02305797
4	21510395	0.1529166
4	21510423	0.6278913
4	21510470	0.9087077
4	21510764	0.5350112
4	21510873	0.2954204
4	21511044	0.920498
4	21511205	0.920498
4	21511421	0.7914101
4	21511541	0.6376209
4	21511626	0.6376209
4	21511926	0.7483716
4	21511935	0.5700989
4	21511936	0.113343
4	21511973	0.7900296
4	21512061	0.5759296
4	21512078	0.5709103
4	21512081	0.3217636
4	21512155	0.4243094
4	21512195	0.2972621
4	21512274	0.4622944
4	21512386	0.3607819
4	21512485	0.6310392
4	21512550	0.2579592
4	21512567	0.1813344
4	21512615	0.9568451
4	21512748	0.8848035
4	21512771	0.2623308
4	21512880	0.1494091
4	21512913	0.1372725
4	21513045	0.1513058
4	21513181	0.7158145
4	21513428	0.8726008
4	21513557	0.1220862
4	21513719	0.1224982
4	21513750	0.01712979
4	21513758	0.1112599
4	21513801	0.2382445
4	21513856	0.5038645
4	21513875	0.7951915
4	21513876	0.2001751
4	21514189	0.5491068
4	21514321	0.02144063
4	21514363	0.3002062
4	21514615	0.3207475
4	21514758	0.6157216
4	21514863	0.471232
4	21515062	0.159165
4	21515275	0.1729835
4	21515297	0.6697183
4	21515493	0.9155996
4	21515504	0.4938692
4	21515595	0.1416016
4	21515692	0.6822459
4	21515712	0.8094917
4	21515721	0.6849368
4	21515730	0.6710253
4	21515751	0.7408013
4	21515779	0.9872317
4	21515882	0.7655116
4	21515896	0.6812946
4	21515901	0.7789377
4	21515960	0.5573635
4	21515973	0.2810844
4	21515996	0.2456866
4	21516017	0.9112159
4	21516064	0.8955423
4	21516157	0.9491536
4	21516324	0.917826
4	21516379	0.9492142
4	21516408	0.8672926
4	21516436	0.6171548
4	21516439	0.9063587
4	21516443	0.3869169
4	21516445	0.1814069
4	21516463	0.5000633
4	21516470	0.2171733
4	21516508	0.5769806
4	21516554	0.9069538
4	21516607	0.4815495
4	21516781	0.1472502
4	21516992	0.07881972
4	21516993	0.08778834
4	21517023	0.05218473
4	21517110	0.7720328
4	21517469	0.5405308
4	21517654	0.8573297
4	21517662	0.7237163
4	21517722	0.634527
4	21517889	0.566316
4	21518006	0.8023408
4	21518090	0.8023408
4	21518106	0.6362024
4	21518154	0.735388
4	21518176	0.7816011
4	21518212	0.3037597
4	21518232	0.1211884
4	21518262	0.3990893
4	21518423	0.2576148
4	21518463	0.06504378
4	21518482	0.7539975
4	21518493	0.4284417
4	21518590	0.7610422
4	21518595	0.1126277
4	21518625	0.3116047
4	21518716	0.7454892
4	21518735	0.220066
4	21518753	0.03544453
4	21518796	0.6870637
4	21518820	0.8548406
4	21518900	0.1569971
4	21518942	0.5955804
4	21519131	0.9738068
4	21519264	0.7817588
4	21519502	0.3940614
4	21519520	0.1487227
4	21519559	0.3940614
4	21519573	0.3940614
4	21519758	0.920498
4	21520038	0.3109449
4	21520304	0.9974571
4	21520338	0.7595353
4	21520367	0.1513058
4	21520489	0.4564374
4	21520627	0.1513058
4	21520630	0.4047814
4	21520635	0.1919304
4	21520730	0.5631665
4	21520751	0.4047814
4	21520793	0.5553748
4	21520823	0.1961274
4	21520902	0.1646594
4	21521523	0.7374012
4	21521622	0.1878051
4	21521632	0.1919304
4	21521659	0.2099989
4	21521724	0.2932828
4	21521741	0.1513796
4	21521972	0.6283235
4	21522159	0.7755783
4	21522185	0.3940614
4	21522243	0.8023408
4	21522258	0.3752941
4	21522290	0.7819631
4	21522295	0.6209803
4	21522342	0.2234515
4	21522456	0.3940614
4	21522469	0.18552
4	21522715	0.8023408
4	21522716	0.3004886
4	21522827	0.7123136
4	21522895	0.5968365
4	21522909	0.4216157
4	21522960	0.2864343
4	21523001	0.8023408
4	21523063	0.1813344
4	21523182	0.7914101
4	21523500	0.4617413
4	21523576	0.5767569
4	21523589	0.3881079
4	21523599	0.4668811
4	21523730	0.2587892
4	21523954	0.7664739
4	21524005	0.4210072
4	21524080	0.1971393
4	21524241	0.9464166
4	21524347	0.2956064
4	21524479	0.2956064
4	21524567	0.2748887
4	21524643	0.7593673
4	21524700	0.6816503
4	21525227	0.02814689
4	21525338	0.01130645
4	21525459	0.1964481
4	21525640	0.5334311
4	21525799	0.9969115
4	21525822	0.6660803
4	21525878	0.02076477
4	21525978	0.2792341
4	21526126	0.1592767
4	21526207	0.1756754
4	21526263	0.1243779
4	21526346	0.1986821
4	21526388	0.9969115
4	21526442	0.1592767
4	21526860	0.7806652
4	21526980	0.6121076
4	21526990	0.2357005
4	21526991	0.1916372
4	21527026	0.669439
4	21527222	0.1592767
4	21527513	0.6660803
4	21527583	0.2126777
4	21527633	0.1592767
4	21527773	0.9971889
4	21527826	0.448163
4	21527840	0.5846163
4	21527843	0.7316591
4	21528209	0.2330256
4	21528321	0.6660803
4	21528442	0.6462597
4	21528873	0.4738608
4	21529048	0.4845152
4	21529261	0.6311681
4	21529296	0.1583802
4	21529407	0.2026334
4	21529491	0.2168756
4	21529705	0.4644601
4	21530533	0.9662715
4	21530570	0.2157374
4	21530667	0.07348725
4	21530686	0.2228595
4	21530744	0.1343493
4	21530795	0.6631771
4	21530811	0.2160599
4	21530842	0.4453279
4	21530844	0.9662715
4	21530913	0.4360083
4	21530961	0.1419052
4	21531039	0.4453279
4	21531113	0.596756
4	21531127	0.5553002
4	21531144	0.5369251
4	21531167	0.7827874
4	21531258	0.2842061
4	21531336	0.247528
4	21531501	0.7914101
4	21531516	0.1872158
4	21531531	0.4434698
4	21531736	0.2077508
4	21531799	0.9087077
4	21531820	0.6865669
4	21531846	0.8330097
4	21531852	0.9201716
4	21531966	0.1081646
4	21532037	0.2384248
4	21532073	0.1872158
4	21532137	0.1513058
4	21532168	0.2864343
4	21532272	0.920498
4	21532289	0.1513058
4	21532347	0.4689298
4	21532427	0.1512509
4	21532469	0.1513058
4	21532480	0.2864343
4	21532622	0.1787242
4	21532651	0.2428354
4	21532680	0.1458992
4	21532714	0.1713672
4	21532762	0.3775961
4	21532775	0.150632
4	21532789	0.7149541
4	21532875	0.5128417
4	21532921	0.1075043
4	21533063	0.4481926
4	21533143	0.305672
4	21533159	0.639649
4	21533229	0.5049467
4	21533448	0.7419934
4	21533634	0.2866741
4	21533641	0.3940614
4	21533794	0.3649253
4	21533883	0.2877717
4	21534297	0.6376209
4	21534316	0.6941523
4	21534320	0.3348549
4	21534360	0.1819263
4	21534441	0.2480291
4	21534468	0.60908
4	21534469	0.1874915
4	21534472	0.8935705
4	21534596	0.3140036
4	21534999	0.8047332
4	21535040	0.4542574
4	21535135	0.8348714
4	21535171	0.3377722
4	21535201	0.9102002
4	21535214	0.6693082
4	21535643	0.7337192
4	21535673	0.9194051
4	21535757	0.5482837
4	21535962	0.6942438
4	21536024	0.4394226
4	21536145	0.009908572
4	21536155	0.01288411
4	21536180	0.6577167
4	21536186	0.0537347
4	21536201	0.08541615
4	21536527	0.6376209
4	21536678	0.6376209
4	21536764	0.6922765
4	21536803	0.398694
4	21536845	0.1878051
4	21536958	0.4532428
4	21536999	0.1513058
4	21537025	0.7914101
4	21537058	0.6304862
4	21537089	0.1884891
4	21537175	0.1994983
4	21537413	0.1486358
4	21537571	0.1513058
4	21537619	0.1513058
4	21537646	0.492621
4	21537709	0.7327021
4	21537812	0.6376209
4	21537880	0.9610884
4	21537883	0.2026312
4	21537884	0.8023408
4	21537919	0.3741014
4	21538245	0.3767442
4	21538268	0.05080364
4	21538313	0.006301939
4	21538322	0.4160851
4	21538386	0.6411201
4	21538398	0.6411201
4	21539022	0.7963639
4	21539048	0.02279058
4	21539138	0.4340652
4	21539252	0.6376209
4	21539474	0.1694785
4	21539482	0.1513058
4	21539556	0.492621
4	21539718	0.5588581
4	21540024	0.6264554
4	21540075	0.7893767
4	21540086	0.01320904
4	21540139	0.6310392
4	21540151	0.1865051
4	21540152	0.01475162
4	21540157	0.04722436
4	21540323	0.1444112
4	21540346	0.7934364
4	21540740	0.7202384
4	21541251	0.4440901
4	21541362	0.8023408
4	21541463	0.6368515
4	21541468	0.3852525
4	21541475	0.2150599
4	21541481	0.7956358
4	21541532	0.1076281
4	21541686	0.1494091
4	21541687	0.102306
4	21541708	0.1573254
4	21541869	0.484901
4	21542145	0.1426434
4	21542264	0.7781665
4	21542313	0.3509377
4	21542496	0.4993798
4	21542643	0.0182416
4	21542905	0.09980853
4	21543218	0.1493366
4	21543284	0.6780541
4	21543533	0.566316
4	21543548	0.9810706
4	21543562	0.9590858
4	21543570	0.1159737
4	21543600	0.566316
4	21543732	0.01069061
4	21543760	0.1928781
4	21544256	0.01126629
4	21544398	0.6378989
4	21545102	0.5258825
4	21545403	0.29049
4	21545407	0.1513058
4	21545549	0.01526255
4	21545574	0.4615358
4	21545652	0.2270162
4	21545690	0.1608985
4	21545736	0.5193413
4	21545809	0.9377096
4	21545965	0.9377096
4	21546052	0.1513058
4	21546062	0.1707579
4	21546275	0.1494091
4	21546293	0.702437
4	21546451	0.1576389
4	21546459	0.1459133
4	21546544	0.4606945
4	21546614	0.4729342
4	21546698	0.5167711
4	21546708	0.502306
4	21546732	0.665569
4	21546779	0.4900087
4	21546780	0.03440814
4	21546797	0.6637099
4	21546825	0.02950183
4	21546839	0.03161528
4	21547002	0.184274
4	21547064	0.7857685
4	21547094	0.1494594
4	21547140	0.4987415
4	21547172	0.01029672
4	21547176	0.01029672
4	21547186	0.6376209
4	21547190	0.1578506
4	21547550	0.01029672
4	21547624	0.1513058
4	21547758	0.01069061
4	21547863	0.1608985
4	21548029	0.1608985
4	21548045	0.01029672
4	21548086	0.1632662
4	21548135	0.01029672
4	21548169	0.01053407
4	21548228	0.4729342
4	21548374	0.002976393
4	21548446	0.6320671
4	21548478	0.1608985
4	21548580	0.1707579
4	21548585	0.01053407
4	21548624	0.6376209
4	21548636	0.01105969
4	21548672	0.1460925
4	21548900	0.0157928
4	21549083	0.1493508
4	21549094	0.1806668
4	21549158	0.1494091
4	21549162	0.6310392
4	21549472	0.1474491
4	21549479	0.6310392
4	21549504	0.01081465
4	21549615	0.8801769
4	21549819	0.1498032
4	21549976	0.02278161
4	21550264	0.6376209
4	21550458	0.4741198
4	21550524	0.5506429
4	21550683	0.01029672
4	21550771	0.01053407
4	21550882	0.1619985
4	21550975	0.01029672
4	21550977	0.9852918
4	21550993	0.9199841
4	21551105	0.6304781
4	21551194	0.5680156
4	21551295	0.01349388
4	21551335	0.01185007
4	21551354	0.02856516
4	21551599	0.1955863
4	21551624	0.1955863
4	21551682	0.01029672
4	21551873	0.9375821
4	21551990	0.2449923
4	21552068	0.1707579
4	21552109	0.02278161
4	21552483	0.9506495
4	21552695	0.01053407
4	21552710	0.1494091
4	21552772	0.6310392
4	21552976	0.4733918
4	21553097	0.1608985
4	21553137	0.01029672
4	21553212	0.114214
4	21553306	0.4729342
4	21553521	0.02114274
4	21553534	0.1608985
4	21553666	0.01282172
4	21553737	0.5193413
4	21553758	0.4233986
4	21553840	0.1192346
4	21553846	0.5193413
4	21553908	0.4116594
4	21554067	0.1494091
4	21554100	0.1494091
4	21554152	0.01053407
4	21554391	0.6257495
4	21554399	0.8619184
4	21554535	0.9457083
4	21554801	0.6376209
4	21555015	0.008512563
4	21555252	0.01029672
4	21555318	0.1513058
4	21555398	0.1643094
4	21555715	0.9575699
4	21555884	0.9377096
4	21555971	0.9377096
4	21556042	0.1486358
4	21556066	0.01071079
4	21556103	0.4507324
4	21556211	0.7565138
4	21559376	0.1901645
4	21560110	0.5246016
4	21560141	0.5595593
4	21560470	0.2921129
4	21563349	0.0816442
4	21563651	0.4967328
4	21563738	0.7840619
4	21563739	0.4178116
4	21568828	0.1263331
4	21569058	0.9647889
4	21569075	0.9264691
4	21569189	0.1493508
4	21569347	0.4239562
4	21569566	0.4729342
4	21569761	0.2152197
4	21569876	0.1513058
4	21569916	0.01029672
4	21570213	0.8242757
4	21570224	0.6501138
4	21570298	0.4655551
4	21570536	0.1707579
4	21570615	0.1513058
4	21570689	0.9686193
4	21570824	0.1886907
4	21570892	0.04107394
4	21570932	0.6063601
4	21570950	0.4882689
4	21570956	0.4468144
4	21571008	0.5382449
4	21571072	0.4325731
4	21571099	0.6215079
4	21571105	0.9586038
4	21571110	0.9177853
4	21571112	0.7142841
4	21571146	0.5551475
4	21571150	0.431507
4	21571190	0.9106561
4	21571198	0.1421421
4	21571203	0.7397602
4	21571241	0.539916
4	21571260	0.645831
4	21571318	0.9020527
4	21571331	0.4311073
4	21571333	0.5623113
4	21571336	0.145386
4	21571389	0.851846
4	21571435	0.008872593
4	21571545	0.4856649
4	21571558	0.1642337
4	21571619	0.5193413
4	21571671	0.1707579
4	21571681	0.9649183
4	21571861	0.2389681
4	21571882	0.5492407
4	21572019	0.1494091
4	21572096	0.007757278
4	21572182	0.248147
4	21572210	0.06816312
4	21572437	0.1342534
4	21572465	0.01053407
4	21572516	0.1325213
4	21572528	0.1571943
4	21572592	0.5725065
4	21572668	0.9377096
4	21572880	0.1513058
4	21572930	0.1513058
4	21573063	0.6376209
4	21573099	0.1513058
4	21573195	0.01029672
4	21573260	0.9377096
4	21573490	0.5690826
4	21573574	0.01029672
4	21573631	0.6376209
4	21573666	0.1513058
4	21573778	0.01069061
4	21573851	0.01027435
4	21573980	0.04512856
4	21574052	0.3926237
4	21574085	0.726584
4	21574086	0.4000553
4	21574143	0.4172356
4	21574199	0.1694698
4	21574374	0.2444952
4	21574397	0.5580091
4	21574411	0.9606945
4	21574415	0.9875532
4	21574519	0.03317026
4	21574552	0.9113417
4	21574649	0.5193413
4	21574724	0.6457006
4	21574777	0.1503832
4	21574778	0.04960788
4	21574789	0.06896284
4	21574794	0.1524333
4	21574900	0.1578506
4	21574934	0.1725544
4	21574938	0.01029672
4	21574951	0.4729342
4	21575092	0.1494091
4	21575131	0.01267034
4	21575246	0.009233386
4	21575261	0.01029672
4	21575310	0.6867263
4	21575365	0.99614
4	21575419	0.4710037
4	21575429	0.4300078
4	21575435	0.3464321
4	21575472	0.7242316
4	21575486	0.5229604
4	21575491	0.0869562
4	21575499	0.1628666
4	21575519	0.2105488
4	21575545	0.2013934
4	21575560	0.2164758
4	21575582	0.007158898
4	21575645	0.7177425
4	21575788	0.88861
4	21575834	0.1596206
4	21575902	0.01029672
4	21575943	0.4116594
4	21575993	0.2449923
4	21576057	0.02186032
4	21576123	0.1608985
4	21576338	0.2441336
4	21576358	0.5530583
4	21576460	0.9264691
4	21576471	0.01446216
4	21576483	0.4116594
4	21576488	0.1872158
4	21576515	0.4116594
4	21576570	0.0196058
4	21576582	0.203526
4	21576583	0.1494091
4	21576585	0.1372725
4	21576619	0.2877375
4	21576658	0.2336812
4	21576724	0.1608985
4	21576872	0.009511212
4	21576904	0.3917744
4	21576978	0.1608985
4	21576979	0.1647017
4	21577007	0.1608985
4	21577009	0.01146025
4	21577111	0.4813276
4	21577122	0.5193413
4	21577166	0.1608985
4	21577268	0.4729342
4	21577376	0.5193413
4	21577496	0.1494091
4	21577731	0.1494091
4	21577895	0.01118987
4	21577932	0.1833126
4	21577984	0.2449923
4	21578013	0.1513058
4	21578108	0.4112875
4	21578132	0.2449923
4	21578254	0.01029672
4	21578261	0.01161626
4	21578288	0.5725065
4	21578413	0.01029672
4	21578519	0.1513058
4	21578521	0.01029672
4	21578654	0.005937334
4	21578738	0.1610127
4	21578777	0.01053407
4	21578784	0.9264691
4	21578908	0.008551601
4	21578965	0.7157259
4	21578976	0.5337107
4	21579024	0.7588362
4	21579032	0.1707579
4	21579176	0.04310997
4	21579223	0.1608985
4	21579323	0.1513058
4	21579337	0.9377096
4	21579422	0.1608985
4	21579444	0.4729342
4	21579594	0.5516467
4	21579595	0.1608985
4	21579617	0.5492407
4	21579914	0.4729342
4	21579923	0.9377096
4	21579963	0.9377096
4	21580075	0.1608985
4	21580113	0.792891
4	21580154	0.01053407
4	21580301	0.5713382
4	21580417	0.1707579
4	21580428	0.1608985
4	21580446	0.5193413
4	21580634	0.9264691
4	21580649	0.1494091
4	21580784	0.1955863
4	21580866	0.9377096
4	21580981	0.4729342
4	21581158	0.1816873
4	21581177	0.01243685
4	21581253	0.1513058
4	21581348	0.1493508
4	21581456	0.1098839
4	21581701	0.01044726
4	21581719	0.1513058
4	21581766	0.008497394
4	21581793	0.6296939
4	21582005	0.9327516
4	21582050	0.1494091
4	21582100	0.5193413
4	21582330	0.1494091
4	21582436	0.5193413
4	21582536	0.01676572
4	21582591	0.5492407
4	21582758	0.6376209
4	21582780	0.1955863
4	21582811	0.2367596
4	21582831	0.1494091
4	21582974	0.7008609
4	21583030	0.4729342
4	21583146	0.01029672
4	21583695	0.139636
4	21583725	0.1955863
4	21583741	0.9377096
4	21584073	0.01735828
4	21584091	0.3343485
4	21584098	0.2442942
4	21584099	0.9177625
4	21584102	0.9025896
4	21584107	0.7832182
4	21584115	0.7192198
4	21584116	0.7530439
4	21584134	0.9486001
4	21584145	0.8864397
4	21584167	0.7145734
4	21584179	0.8249521
4	21584184	0.4181385
4	21584188	0.7135014
4	21584195	0.08627913
4	21584196	0.2250803
4	21584198	0.3030514
4	21584225	0.625261
4	21584349	0.9913959
4	21584350	0.9347794
4	21584352	0.9412203
4	21584369	0.4650491
4	21584390	0.6462179
4	21584479	0.1707579
4	21584519	0.1513058
4	21584557	0.01077897
4	21584563	0.9377096
4	21584678	0.1513058
4	21584687	0.07029444
4	21585091	0.8630101
4	21585139	0.3247277
4	21585180	0.367557
4	21585302	0.7349277
4	21585410	0.4325902
4	21585464	0.2064735
4	21585507	0.4574419
4	21586074	0.6280128
4	21586114	0.178385
4	21586121	0.5445695
4	21586142	0.2293983
4	21586214	0.389196
4	21586360	0.006764916
4	21586430	0.9483773
4	21586470	0.9483773
4	21586480	0.195171
4	21586516	0.1504569
4	21586561	0.1066871
4	21586653	0.05890082
4	21586788	0.8977571
4	21586789	0.9161815
4	21586801	0.2469406
4	21586868	0.2904743
4	21586946	0.2866237
4	21586949	0.006821299
4	21586957	0.1653556
4	21587121	0.01306137
4	21587166	0.5992426
4	21587235	0.1560931
4	21587280	0.7332736
4	21587520	0.3097992
4	21587576	0.9397077
4	21587785	0.265799
4	21587921	0.1621266
4	21587986	0.008819198
4	21588028	0.009476416
4	21588055	0.1558636
4	21588069	0.2864196
4	21588076	0.1986305
4	21588108	0.002142416
4	21588112	0.2625608
4	21588134	0.269651
4	21588171	0.1012437
4	21588378	0.3807004
4	21588392	0.2443745
4	21588584	0.6436772
4	21588596	0.05809867
4	21588653	0.4118748
4	21588870	0.4045606
4	21589447	0.2744241
4	21589696	0.008586921
4	21589709	0.120839
4	21589733	0.1139404
4	21589834	0.9924463
4	21590137	0.008586921
4	21590182	0.9766995
4	21590231	0.1203369
4	21590257	0.1621266
4	21590368	0.5454954
4	21590463	0.01009413
4	21590558	0.3010991
4	21590568	0.1216424
4	21590607	0.1601191
4	21590806	0.009448587
4	21590845	0.1253159
4	21590860	0.01078786
4	21590915	0.9894775
4	21591286	0.05228095
4	21591552	0.006048773
4	21591575	0.3179435
4	21591681	0.1887695
4	21591688	0.319385
4	21591990	0.436685
4	21592311	0.1836798
4	21592461	0.1597811
4	21592490	0.2618091
4	21592493	0.1414884
4	21592496	0.04319716
4	21592518	0.1490548
4	21592603	0.307257
4	21592645	0.3351613
4	21592737	0.923094
4	21592921	0.5630822
4	21592959	0.1212454
4	21593013	0.8520579
4	21593536	0.7844018
4	21593909	0.6654078
4	21593988	0.01650472
4	21594028	0.1494091
4	21594038	0.1027149
4	21594052	0.5339423
4	21594156	0.3535957
4	21594161	0.2053605
4	21594164	0.09789798
4	21594165	0.1583041
4	21594228	0.7385402
4	21594394	0.2367596
4	21594515	0.1513058
4	21594528	0.9377096
4	21594552	0.1513058
4	21594594	0.01029672
4	21594694	0.9377096
4	21594812	0.5219167
4	21594972	0.07636789
4	21595200	0.02425599
4	21595240	0.152879
4	21595336	0.1532421
4	21595456	0.4729342
4	21595518	0.1761819
4	21595576	0.9377096
4	21595596	0.1437873
4	21595617	0.1707579
4	21595638	0.2367596
4	21595639	0.5193413
4	21595672	0.01102912
4	21595710	0.5385737
4	21595804	0.9377096
4	21595832	0.1483539
4	21595847	0.8763155
4	21596000	0.009973647
4	21596101	0.1593267
4	21596140	0.6376209
4	21596398	0.1494091
4	21596404	0.2367596
4	21596527	0.6310392
4	21596633	0.1513058
4	21596706	0.1513058
4	21596773	0.4116594
4	21596876	0.8145326
4	21596940	0.4811281
4	21596996	0.01029672
4	21597033	0.4533125
4	21597249	0.1103895
4	21597376	0.700474
4	21597397	0.012339
4	21597439	0.612641
4	21597455	0.6388893
4	21597529	0.1513058
4	21597582	0.9377096
4	21597732	0.1526569
4	21597836	0.8392034
4	21597907	0.4729342
4	21597918	0.9377096
4	21597940	0.9377096
4	21598020	0.2160495
4	21598028	0.4725652
4	21598088	0.2345355
4	21598095	0.0105697
4	21598140	0.5558284
4	21598230	0.1494091
4	21598286	0.07636789
4	21598302	0.6376209
4	21598379	0.5725065
4	21598408	0.01029672
4	21598418	0.01058165
4	21598465	0.1513058
4	21598631	0.5516467
4	21598694	0.1725544
4	21598713	0.6320671
4	21598738	0.6837602
4	21598860	0.1513058
4	21598941	0.9536467
4	21598950	0.01215028
4	21598959	0.1513058
4	21598976	0.3953341
4	21599001	0.1513058
4	21599100	0.5725065
4	21599114	0.1085995
4	21599126	0.3376989
4	21599228	0.4729342
4	21599254	0.1513058
4	21599350	0.1494091
4	21599408	0.4729342
4	21599464	0.7875941
4	21599523	0.7882156
4	21599674	0.1494091
4	21599695	0.2310584
4	21599965	0.01069061
4	21599966	0.01069061
4	21600004	0.02031855
4	21600040	0.9312777
4	21600109	0.4729342
4	21600139	0.1955863
4	21600297	0.1571943
4	21600365	0.9725277
4	21600477	0.4116594
4	21600633	0.01029672
4	21600651	0.1513058
4	21600834	0.1608985
4	21601280	0.2367596
4	21601290	0.1951823
4	21601446	0.4547242
4	21601490	0.1494091
4	21601495	0.5193413
4	21601604	0.9582341
4	21601605	0.1546874
4	21601660	0.1409021
4	21601857	0.4547242
4	21601903	0.01553277
4	21601918	0.2508836
4	21601920	0.566316
4	21602012	0.6243184
4	21602100	0.01553277
4	21602221	0.2635203
4	21602295	0.4723918
4	21602316	0.4561056
4	21602376	0.7732709
4	21602421	0.3435238
4	21602465	0.894176
4	21602489	0.8754191
4	21602575	0.9623967
4	21602654	0.4678873
4	21602657	0.4574419
4	21602708	0.9435433
4	21602776	0.1730113
4	21602996	0.178644
4	21603006	0.391937
4	21603068	0.4848059
4	21603122	0.2850807
4	21603203	0.1460408
4	21603205	0.1757325
4	21603347	0.877446
4	21603363	0.1429882
4	21603445	0.1566408
4	21603588	0.5649975
4	21603589	0.7993826
4	21603620	0.1903929
4	21612163	0.04481583
4	21612164	0.09302495
4	21612361	0.5727316
4	21612499	0.0256912
4	21612527	0.6024473
4	21612565	0.05587253
4	21612596	0.6534523
4	21612664	0.814823
4	21612737	0.6319595
4	21612770	0.3464074
4	21612876	0.7899422
4	21612878	0.4958423
4	21613008	0.4583442
4	21613115	0.5183426
4	21613661	0.03896157
4	21616763	0.371836
4	21616816	0.5734109
4	21616842	0.2561444
4	21617866	0.1912173
4	21617900	0.325403
4	21617934	0.1027178
4	21617944	0.1961316
4	21618079	0.0918673
4	21618185	0.8209866
4	21618693	0.05721424
4	21618695	0.6053649
4	21618697	0.4840716
4	21618942	0.9901338
4	21618964	0.9192219
4	21618967	0.8724137
4	21618995	0.8701768
4	21619057	0.9988194
4	21619070	0.8225476
4	21619094	0.7271461
4	21619097	0.7829075
4	21619254	0.6422181
4	21619270	0.5957586
4	21619361	0.9059576
4	21619559	0.803472
4	21619637	0.9040614
4	21619669	0.439481
4	21619681	0.1551635
4	21619688	0.6355423
4	21619714	0.3369447
4	21619769	0.5785406
4	21619777	0.2309777
4	21619780	0.7601402
4	21619821	0.1254449
4	21619841	0.2570358
4	21619867	0.611473
4	21619869	0.254689
4	21619875	0.3317028
4	21619907	0.8035013
4	21619945	0.7431504
4	21619965	0.01848291
4	21619976	0.5525746
4	21620012	0.0008863663
4	21621898	0.5452294
4	21621921	0.1572407
4	21621927	0.4836763
4	21621942	0.4707581
4	21621955	0.3953559
4	21622002	0.1635987
4	21622003	0.312131
4	21622124	0.3992802
4	21622143	0.797967
4	21622144	0.9149731
4	21622146	0.7758906
4	21622159	0.9219749
4	21622191	0.9370907
4	21622212	0.4973754
4	21622230	0.6143461
4	21622242	0.8192769
4	21622243	0.915718
4	21622253	0.9867089
4	21622293	0.8570129
4	21622296	0.2503432
4	21622298	0.7531142
4	21622300	0.8045623
4	21622306	0.1925888
4	21622311	0.7771878
4	21622330	0.9315086
4	21622335	0.8526438
4	21622344	0.8045247
4	21622347	0.3829634
4	21622361	0.9709202
4	21622362	0.7356115
4	21622365	0.7633655
4	21622476	0.347518
4	21622559	0.1163314
4	21622586	0.754082
4	21622660	0.01582987
4	21622725	0.6368824
4	21622727	0.4282176
4	21622751	0.1512093
4	21622762	0.01539415
4	21622763	0.1662692
4	21622897	0.4729342
4	21622909	0.01029672
4	21622983	0.7878946
4	21623007	0.9106219
4	21623176	0.1513058
4	21623183	0.1608985
4	21623223	0.1494091
4	21623266	0.9264691
4	21623438	0.9520432
4	21623632	0.005807239
4	21623689	0.01221796
4	21623749	0.3541887
4	21623814	0.09214825
4	21623840	0.2289507
4	21623874	0.4729342
4	21624133	0.5193413
4	21624258	0.4116594
4	21624327	0.1608985
4	21624331	0.1608985
4	21624349	0.2840224
4	21624481	0.01093045
4	21624514	0.01053407
4	21624525	0.6376209
4	21624660	0.0955082
4	21624810	0.01690481
4	21624938	0.1863119
4	21624979	0.4116594
4	21624986	0.4116594
4	21625012	0.1411718
4	21625103	0.9264691
4	21625268	0.07029444
4	21625410	0.1347652
4	21625414	0.01024275
4	21625469	0.1715764
4	21625655	0.01014984
4	21625939	0.1513058
4	21626049	0.1725544
4	21626078	0.9312777
4	21626088	0.9312777
4	21626324	0.2065521
4	21626497	0.1513058
4	21626563	0.1513058
4	21626685	0.01029672
4	21626799	0.1467541
4	21626875	0.01029672
4	21626984	0.9377096
4	21627082	0.9264691
4	21627083	0.9264691
4	21627193	0.15597
4	21627316	0.2160064
4	21627361	0.1494091
4	21627674	0.01029672
4	21627746	0.1494091
4	21627756	0.9264691
4	21627782	0.9649183
4	21627829	0.01049768
4	21628212	0.9377096
4	21628213	0.1608985
4	21628426	0.1994927
4	21628439	0.9157391
4	21628497	0.7202384
4	21628512	0.01529297
4	21628660	0.2449923
4	21628667	0.6376209
4	21628723	0.4729342
4	21628741	0.1758895
4	21629079	0.4673177
4	21629320	0.006725821
4	21629384	0.1466077
4	21629454	0.1494091
4	21629605	0.5193413
4	21629891	0.792891
4	21629897	0.6376209
4	21629938	0.1513058
4	21630023	0.9377096
4	21630046	0.792891
4	21630352	0.6376209
4	21630454	0.1608985
4	21630455	0.1608985
4	21630503	0.6376209
4	21630504	0.1513058
4	21630536	0.9377096
4	21630616	0.6376209
4	21630687	0.6310392
4	21630745	0.01029672
4	21630788	0.6376209
4	21630861	0.6376209
4	21630928	0.6376209
4	21631055	0.01029672
4	21631264	0.4729342
4	21631511	0.2963915
4	21631585	0.2112676
4	21631600	0.4741198
4	21631890	0.4012234
4	21632014	0.6376209
4	21632021	0.7447942
4	21632051	0.6376209
4	21632091	0.6376209
4	21632228	0.009883689
4	21632386	0.1513058
4	21632514	0.0607249
4	21632847	0.0154189
4	21632873	0.2021324
4	21632918	0.01526255
4	21633073	0.6376209
4	21633230	0.9377096
4	21633294	0.6376209
4	21633411	0.4729342
4	21633525	0.007630577
4	21633612	0.01553277
4	21633718	0.007262683
4	21633730	0.3445737
4	21633845	0.9377096
4	21633931	0.149988
4	21634127	0.153376
4	21634134	0.4257724
4	21634163	0.2065521
4	21634198	0.01053407
4	21634402	0.5193413
4	21634469	0.1494091
4	21634527	0.1494091
4	21634543	0.6280326
4	21634547	0.1494091
4	21634638	0.0114565
4	21634821	0.01053407
4	21634898	0.1608985
4	21635111	0.6376209
4	21635249	0.1504953
4	21635370	0.3853449
4	21635406	0.1542618
4	21635546	0.1534734
4	21635614	0.1518932
4	21635712	0.5205679
4	21635726	0.1655576
4	21635749	0.5205679
4	21635750	0.5205679
4	21635768	0.1655576
4	21635941	0.008735964
4	21636045	0.01053407
4	21636298	0.1494091
4	21636344	0.4876088
4	21636360	0.1929143
4	21636428	0.01301001
4	21636448	0.3365049
4	21636616	0.5188065
4	21636872	0.1707579
4	21637037	0.8180837
4	21637120	0.01882464
4	21637142	0.5976807
4	21637161	0.7573562
4	21637188	0.8827259
4	21637269	0.1386616
4	21637276	0.2398534
4	21637435	0.6457756
4	21637516	0.4267206
4	21637583	0.1417341
4	21637792	0.935773
4	21637837	0.397782
4	21637912	0.5628214
4	21638017	0.1214246
4	21638124	0.01586785
4	21638125	0.6160585
4	21638190	0.03103895
4	21638208	0.007591988
4	21638225	0.4837379
4	21638231	0.1514439
4	21638272	0.01311401
4	21638326	0.01160246
4	21638596	0.00914699
4	21638652	0.1936235
4	21638812	0.01482654
4	21638932	0.1494091
4	21639008	0.1513058
4	21639193	0.01553277
4	21639255	0.203526
4	21639276	0.2961252
4	21639301	0.136716
4	21639302	0.1418186
4	21639388	0.4105995
4	21639479	0.5193413
4	21639644	0.01070401
4	21639681	0.1376436
4	21639782	0.7504628
4	21639912	0.5193413
4	21639934	0.6110439
4	21639948	0.9264691
4	21639964	0.01048752
4	21640079	0.1522908
4	21640095	0.01123796
4	21640139	0.01185007
4	21640284	0.3515355
4	21640362	0.06686489
4	21640364	0.01106533
4	21640380	0.005908142
4	21640495	0.1608985
4	21640787	0.5525582
4	21640913	0.4736451
4	21640924	0.5200435
4	21641174	0.2029497
4	21641274	0.4550654
4	21641382	0.1734389
4	21641527	0.3028018
4	21641528	0.06316252
4	21641566	0.01021456
4	21641627	0.5473505
4	21641759	0.4041851
4	21642016	0.9956555
4	21642483	0.005323812
4	21642591	0.1148591
4	21642599	0.4511913
4	21642670	0.2238241
4	21643634	0.08101797
4	21643653	0.0321558
4	21643656	0.3974627
4	21643678	0.02004031
4	21643708	0.59264
4	21643719	0.3923552
4	21643771	0.4455346
4	21644023	0.6985124
4	21644689	0.1233789
4	21645002	0.5142507
4	21645053	0.8581779
4	21645065	0.7962828
4	21645175	0.3391422
4	21645277	0.616158
4	21645362	0.6028241
4	21645387	0.1102586
4	21645466	0.6130443
4	21645594	0.5345871
4	21645610	0.2402062
4	21645611	0.3356959
4	21645780	0.4434573
4	21645788	0.3613262
4	21645813	0.0618946
4	21645853	0.5036071
4	21645859	0.07937276
4	21645925	0.07241931
4	21645953	0.566649
4	21645961	0.4919401
4	21646009	0.9550527
4	21646277	0.4272152
4	21646290	0.2503799
4	21646294	0.7383854
4	21647162	0.1475441
4	21647228	0.01052945
4	21647287	0.0693229
4	21647664	0.5200435
4	21647696	0.6323427
4	21647705	0.01045066
4	21647732	0.1652596
4	21647758	0.4123397
4	21647858	0.1717285
4	21648051	0.7631144
4	21648277	0.1752342
4	21648449	0.2323729
4	21648485	0.6208516
4	21648580	0.4554019
4	21648600	0.3813108
4	21648606	0.008006256
4	21648657	0.01031738
4	21648760	0.1764934
4	21648943	0.01048648
4	21648955	0.01048648
4	21648988	0.9042615
4	21649010	0.1805961
4	21649016	0.1717285
4	21649196	0.4554019
4	21649407	0.9386175
4	21649432	0.0114042
4	21649479	0.4741076
4	21649490	0.9355697
4	21649534	0.01016068
4	21649547	0.8856308
4	21649622	0.4258303
4	21649638	0.2651018
4	21649650	0.2651018
4	21649670	0.4581305
4	21649746	0.4306341
4	21649748	0.01870351
4	21649768	0.6378024
4	21649875	0.9220486
4	21649891	0.01006809
4	21649966	0.7932807
4	21650013	0.01021456
4	21650026	0.005037982
4	21650072	0.01045066
4	21650141	0.01061592
4	21650445	0.9386175
4	21650526	0.01021456
4	21650658	0.5200435
4	21650711	0.7636491
4	21650885	0.01031471
4	21650894	0.04135825
4	21650939	0.9376159
4	21650976	0.5200435
4	21651248	0.1932158
4	21651259	0.1913413
4	21651329	0.4736451
4	21651480	0.9386175
4	21651644	0.9184712
4	21651742	0.01606754
4	21651780	0.06949555
4	21651799	0.7752057
4	21651826	0.596099
4	21651838	0.01226611
4	21653778	0.2843366
4	21662235	0.2512014
4	21679755	0.5752788
4	21679812	0.1325945
4	21679842	0.01194254
4	21680107	0.5254911
4	21680121	0.008187806
4	21680236	0.2699918
4	21680273	0.2135769
4	21680281	0.2371875
4	21680352	0.9408885
4	21680356	0.353292
4	21680371	0.01058621
4	21680416	0.7331048
4	21686377	0.2164731
4	21687487	0.7856496
4	21688186	0.7787419
4	21689250	0.9391346
4	21689275	0.2592456
4	21689313	0.8423322
4	21689434	0.3079326
4	21689436	0.2726616
4	21689500	0.3104484
4	21689918	0.5630692
4	21690552	0.1896672
4	21690802	0.2726135
4	21690806	0.2514151
4	21690808	0.3380211
4	21690814	0.1761097
4	21690820	0.1501641
4	21691686	0.5226666
4	21693172	0.3028505
4	21693223	0.01046072
4	21693546	0.1955863
4	21693616	0.01053407
4	21693845	0.543909
4	21693908	0.02679155
4	21693941	0.5193413
4	21694185	0.9264691
4	21694188	0.02741665
4	21694209	0.1813165
4	21694283	0.01053407
4	21694308	0.5624929
4	21694309	0.7953899
4	21694369	0.7804404
4	21694781	0.9415487
4	21694980	0.6310392
4	21695448	0.1513058
4	21695814	0.5313628
4	21695936	0.01364442
4	21695991	0.8060494
4	21696006	0.5193413
4	21696025	0.1494091
4	21696095	0.175835
4	21696100	0.1494091
4	21696118	0.01053407
4	21696129	0.566316
4	21696140	0.9579309
4	21696208	0.566316
4	21696232	0.8804893
4	21696253	0.936575
4	21696266	0.7470906
4	21696306	0.5725065
4	21696493	0.1418834
4	21696497	0.01040039
4	21696517	0.008292229
4	21696539	0.9188688
4	21696565	0.009294101
4	21696566	0.6376209
4	21696640	0.1806825
4	21696879	0.9535371
4	21697357	0.6907555
4	21697367	0.8237636
4	21697478	0.5193413
4	21697492	0.3361252
4	21697493	0.8244571
4	21697568	0.01053407
4	21697627	0.2652708
4	21697664	0.02822368
4	21697812	0.0105697
4	21697841	0.6833522
4	21697946	0.04301141
4	21698099	0.01029672
4	21698444	0.1655576
4	21698612	0.8332855
4	21699057	0.01029672
4	21699199	0.173273
4	21699366	0.009400672
4	21699468	0.0436956
4	21699918	0.007734012
4	21699923	0.08770301
4	21699943	0.6984848
4	21699969	0.1731178
4	21700002	0.005612019
4	21700289	0.006800622
4	21700481	0.2736276
4	21700640	0.2418259
4	21700905	0.6567064
4	21700974	0.1418895
4	21701174	0.1799603
4	21701307	0.1378882
4	21701343	0.1386825
4	21701345	0.173796
4	21701453	0.7210578
4	21701565	0.2245658
4	21701757	0.6683164
4	21701806	0.3704712
4	21701905	0.2538437
4	21701929	0.1418895
4	21701933	0.6693362
4	21702002	0.1007282
4	21702003	0.7024476
4	21702013	0.04284341
4	21702080	0.1140339
4	21702606	0.005170577
4	21702769	0.306777
4	21703067	0.1418895
4	21703073	0.7118209
4	21703081	0.2619197
4	21703091	0.002874594
4	21703099	0.1438593
4	21703322	0.3473135
4	21703378	0.141013
4	21703392	0.001270581
4	21703393	0.0009965822
4	21703435	0.3064636
4	21703574	0.0047047
4	21703601	0.6873625
4	21703603	0.3403016
4	21713524	0.7758965
4	21713631	0.7271407
4	21713727	0.722187
4	21713859	0.1438593
4	21713885	0.3117129
4	21713897	0.1335709
4	21713926	0.7838399
4	21713958	0.07029444
4	21714080	0.1438593
4	21714269	0.29993
4	21714320	0.6927461
4	21714347	0.7112561
4	21714404	0.008722378
4	21714472	0.5448942
4	21714491	0.8926334
4	21714536	0.8400453
4	21714580	0.9726405
4	21714652	0.3255784
4	21714792	0.4118077
4	21714810	0.7247476
4	21714981	0.8382168
4	21715034	0.180819
4	21715057	0.8366113
4	21715067	0.929714
4	21715112	0.7118209
4	21715348	0.7378616
4	21715371	0.004284108
4	21715415	0.04959187
4	21715438	0.08441267
4	21715622	0.462475
4	21715679	0.1929675
4	21715705	0.8115828
4	21715776	0.564304
4	21715777	0.1820864
4	21715786	0.00405037
4	21715787	0.00405037
4	21715816	0.8922861
4	21715835	0.5060866
4	21715890	0.1983169
4	21715894	0.748983
4	21715944	0.9935615
4	21715999	0.7587463
4	21716099	0.2241655
4	21716124	0.08741156
4	21716209	0.002874594
4	21716287	0.004408633
4	21716537	0.3093873
4	21716559	0.3369268
4	21716593	0.3093873
4	21716651	0.6803825
4	21716679	0.1608985
4	21716868	0.2391657
4	21716921	0.5751743
4	21716998	0.6728408
4	21717426	0.7226373
4	21717460	0.001573101
4	21717479	0.2619197
4	21717483	0.2520207
4	21717637	0.1438593
4	21717714	0.1438593
4	21717765	0.7112561
4	21717864	0.7683198
4	21718011	0.02171031
4	21718037	0.1438593
4	21718078	0.6788991
4	21718123	0.3093873
4	21718171	0.5492407
4	21718272	0.6383531
4	21718318	0.1438593
4	21718505	0.6289187
4	21718734	0.1438593
4	21718862	0.3220179
4	21718870	0.3084865
4	21719015	0.1438593
4	21719047	0.3283705
4	21719132	0.07029444
4	21719222	0.3264705
4	21719478	0.722187
4	21719494	0.003677248
4	21719720	0.01829769
4	21719748	0.2585389
4	21719807	0.3093873
4	21719815	0.02175146
4	21719917	0.3093873
4	21719934	0.2930308
4	21719962	0.002874594
4	21720056	0.003130997
4	21720067	0.6912364
4	21720075	0.1418895
4	21720107	0.002240203
4	21720125	0.7603718
4	21720144	0.7603718
4	21720189	0.0052106
4	21720251	0.9488249
4	21720300	0.7126181
4	21720496	0.7112983
4	21720573	0.7683198
4	21720660	0.3464885
4	21720673	0.2238598
4	21720731	0.1785272
4	21720797	0.5667568
4	21721055	0.6289187
4	21721123	0.6320671
4	21721270	0.3527955
4	21721272	0.3415484
4	21721345	0.705193
4	21721395	0.3818032
4	21721501	0.4162604
4	21721547	0.1388745
4	21721571	0.7161341
4	21721574	0.1409126
4	21721598	0.7161341
4	21721601	0.2430039
4	21721674	0.0198064
4	21721895	0.4512454
4	21721992	0.6718372
4	21722019	0.5374533
4	21722024	0.1381584
4	21722025	0.1381584
4	21722060	0.002500031
4	21722190	0.4545567
4	21722221	0.7732071
4	21722293	0.7686768
4	21722368	0.2592459
4	21722412	0.151072
4	21722530	0.1409126
4	21722607	0.1409126
4	21722644	0.005143687
4	21722669	0.1409126
4	21722695	0.0612542
4	21722785	0.283764
4	21722855	0.004840372
4	21722912	0.3785541
4	21722925	0.04418145
4	21722936	0.818806
4	21723019	0.6941046
4	21723037	0.2596285
4	21723060	0.1409126
4	21723222	0.295319
4	21723494	0.2204224
4	21723505	0.7732071
4	21723528	0.6941046
4	21723530	0.166389
4	21723539	0.2445631
4	21723600	0.6456846
4	21723601	0.2741698
4	21723610	0.1437452
4	21723641	0.3380237
4	21723787	0.331222
4	21723921	0.187031
4	21723929	0.5942206
4	21723944	0.002573966
4	21723984	0.01717262
4	21724121	0.8365567
4	21724176	0.6187048
4	21724208	0.005265629
4	21724249	0.6294391
4	21724283	0.1300653
4	21724290	0.3294962
4	21724352	0.01249181
4	21724517	0.7620556
4	21724536	0.1389533
4	21724543	0.6868364
4	21724761	0.7181828
4	21724769	0.7181828
4	21724794	0.1409126
4	21724832	0.3262141
4	21724887	0.7732071
4	21724960	0.2923387
4	21725026	0.6941046
4	21725036	0.1409126
4	21725041	0.02107614
4	21725154	0.7732071
4	21725171	0.9456047
4	21725195	0.2518509
4	21725300	0.6272398
4	21725577	0.6941046
4	21725900	0.3093873
4	21726001	0.3816898
4	21726024	0.5870357
4	21726215	0.00463456
4	21726236	0.00835314
4	21726262	0.351931
4	21726263	0.6220503
4	21726294	0.003143404
4	21726297	0.6750625
4	21726589	0.3377477
4	21726706	0.00401933
4	21726830	0.01829769
4	21726878	0.7678571
4	21726901	0.722187
4	21726975	0.6984848
4	21727048	0.9307309
4	21727051	0.1304017
4	21727183	0.2936958
4	21727250	0.2327038
4	21727255	0.005060349
4	21727469	0.2429635
4	21727474	0.9231984
4	21727504	0.01493642
4	21727655	0.1653554
4	21727945	0.1581298
4	21728056	0.6181665
4	21728143	0.2460197
4	21728151	0.1426206
4	21728262	0.4706161
4	21728559	0.6185023
4	21728674	0.1438593
4	21728697	0.1411718
4	21728922	0.2652708
4	21728926	0.1703102
4	21729124	0.143204
4	21729200	0.5492407
4	21729272	0.6336125
4	21729312	0.6658771
4	21729479	0.3207248
4	21729489	0.01988983
4	21729678	0.188953
4	21729719	0.007293088
4	21729880	0.01829769
4	21729920	0.1118839
4	21729947	0.3420752
4	21729964	0.3508791
4	21730051	0.1494483
4	21730084	0.004423567
4	21730098	0.3419163
4	21730227	0.1118839
4	21730233	0.002896717
4	21730253	0.00433962
4	21730258	0.7792313
4	21730285	0.3691491
4	21730380	0.1125836
4	21730469	0.7328981
4	21730539	0.3508791
4	21730580	0.003028882
4	21730610	0.1018012
4	21730636	0.004101075
4	21730646	0.7792313
4	21730797	0.01352981
4	21730806	0.01304509
4	21730809	0.2713998
4	21730914	0.6981311
4	21731015	0.7384528
4	21731115	0.4546653
4	21731116	0.9527359
4	21731154	0.7310322
4	21731168	0.7870314
4	21731205	0.9180334
4	21731212	0.8758187
4	21731348	0.1972756
4	21731349	0.879931
4	21731350	0.8991447
4	21731357	0.1207387
4	21731366	0.2895478
4	21731372	0.03199254
4	21731386	0.7306594
4	21731402	0.7117752
4	21731403	0.90963
4	21731416	0.4384117
4	21731445	0.3129589
4	21731463	0.5830043
4	21731562	0.1295517
4	21731614	0.5973893
4	21731619	0.01543412
4	21731655	0.3245366
4	21731663	0.9948006
4	21731689	0.6658784
4	21731708	0.3522091
4	21731720	0.3858861
4	21731746	0.3191573
4	21731748	0.4302296
4	21731752	0.998034
4	21731763	0.4602496
4	21731799	0.5432991
4	21731829	0.7665187
4	21731839	0.6476484
4	21731844	0.008561813
4	21731851	0.6595168
4	21731868	0.988484
4	21731876	0.9105473
4	21732002	0.7507847
4	21732036	0.007612728
4	21732064	0.009051754
4	21732071	0.4292005
4	21732126	0.008552979
4	21732128	0.7618129
4	21732129	0.3392427
4	21732134	0.1211379
4	21732136	0.003859282
4	21732199	0.718687
4	21732224	0.7071322
4	21732232	0.6833109
4	21732237	0.8522563
4	21732286	0.5941012
4	21732290	0.1072323
4	21732315	0.01329867
4	21732349	0.7054148
4	21732381	0.7054148
4	21732419	0.006084384
4	21732453	0.1123194
4	21732720	0.7156451
4	21732792	0.04112482
4	21732806	0.004012028
4	21732812	0.468861
4	21732878	0.430183
4	21732948	0.001876008
4	21733071	0.01820308
4	21733115	0.3508791
4	21733119	0.002896717
4	21733209	0.6995075
4	21733297	0.3508791
4	21733374	0.001963927
4	21733486	0.1134496
4	21733495	0.703946
4	21733643	0.7054148
4	21733697	0.3151697
4	21733742	0.1134496
4	21733794	0.1134496
4	21733852	0.1134496
4	21734184	0.008101738
4	21734226	0.3443933
4	21734227	0.004224166
4	21734410	0.6105929
4	21734492	0.3151697
4	21734539	0.01662099
4	21734545	0.808792
4	21734636	0.1118839
4	21734651	0.1118839
4	21734707	0.3817256
4	21734733	0.6997639
4	21734788	0.5232744
4	21734851	0.6645329
4	21734868	0.7284823
4	21734881	0.1135751
4	21734912	0.2218278
4	21734928	0.2567552
4	21734944	0.01545362
4	21734966	0.002377288
4	21734992	0.1441702
4	21734994	0.2021897
4	21734999	0.2930197
4	21735008	0.1113682
4	21735028	0.1134061
4	21735039	0.2675203
4	21735044	0.2021897
4	21735068	0.004511372
4	21735069	0.3204237
4	21735128	0.1220808
4	21735157	0.7541015
4	21735170	0.12174
4	21735171	0.004029778
4	21735291	0.01560085
4	21735294	0.3148929
4	21735390	0.2459897
4	21735467	0.8238419
4	21735485	0.2989598
4	21735492	0.7780235
4	21735497	0.2663508
4	21735502	0.05461318
4	21735505	0.671658
4	21735515	0.8257447
4	21735525	0.2056461
4	21735535	0.05131183
4	21735558	0.3879179
4	21735578	0.1128044
4	21735674	0.8446265
4	21735676	0.1135751
4	21735677	0.7864244
4	21735698	0.6954518
4	21735712	0.009703965
4	21735773	0.3161621
4	21735812	0.1134496
4	21735863	0.1088811
4	21735887	0.3781916
4	21735900	0.2948022
4	21735970	0.2055112
4	21735976	0.8058478
4	21736013	0.003084288
4	21736033	0.1661074
4	21736061	0.01370108
4	21736062	0.9035029
4	21736079	0.07654767
4	21736095	0.07601921
4	21736106	0.01460653
4	21736182	0.01265265
4	21736185	0.09071106
4	21736203	0.3802341
4	21736211	0.1110544
4	21736228	0.9462616
4	21736245	0.7582247
4	21736247	0.8103951
4	21736249	0.9590142
4	21736250	0.6477342
4	21736251	0.6887742
4	21736260	0.1464794
4	21736269	0.6964084
4	21736301	0.6665533
4	21736335	0.8121876
4	21736340	0.4377441
4	21736378	0.2538632
4	21736386	0.6920825
4	21736394	0.4731264
4	21736455	0.02694184
4	21736457	0.6238162
4	21736468	0.6011544
4	21736492	0.3129905
4	21736493	0.279263
4	21736507	0.4417361
4	21736508	0.5128295
4	21736521	0.983061
4	21736522	0.4926453
4	21736542	0.6393278
4	21736546	0.53989
4	21736552	0.8092139
4	21736578	0.5701716
4	21736591	0.7293816
4	21736598	0.8987664
4	21736600	0.2462928
4	21736617	0.8749078
4	21736620	0.7873458
4	21736641	0.5788314
4	21736742	0.7453428
4	21736748	0.4887228
4	21736762	0.3238703
4	21736763	0.1108366
4	21736797	0.6455553
4	21736844	0.1059913
4	21736951	0.001596597
4	21737038	0.07689902
4	21737119	0.004747878
4	21737195	0.1015086
4	21737236	0.1865762
4	21737248	0.7386539
4	21737275	0.1104698
4	21737334	0.8116962
4	21737398	0.3396425
4	21737444	0.03024864
4	21737454	0.7264998
4	21737463	0.3416665
4	21737494	0.2417477
4	21737518	0.9742419
4	21737519	0.9523318
4	21737552	0.06727151
4	21737572	0.04188932
4	21737573	0.2781385
4	21737599	0.7715678
4	21737633	0.004995945
4	21737654	0.7483395
4	21737660	0.8627188
4	21737661	0.9549571
4	21737729	0.1906873
4	21737731	0.8629731
4	21737752	0.5646311
4	21737758	0.9196291
4	21737764	0.514393
4	21737769	0.08527138
4	21737776	0.5881354
4	21737784	0.7286398
4	21737785	0.01820102
4	21737794	0.9383212
4	21737878	0.3929321
4	21737879	0.6234651
4	21737883	0.6767845
4	21737903	0.008720733
4	21737972	0.3151697
4	21737987	0.01662099
4	21738042	0.003752656
4	21738140	0.8490308
4	21738150	0.004410922
4	21738212	0.003166735
4	21738233	0.002004824
4	21738241	0.1215846
4	21738267	0.7316452
4	21738311	0.5773039
4	21738361	0.002187866
4	21738425	0.7844304
4	21738427	0.02074975
4	21738453	0.06685618
4	21738512	0.6087315
4	21738571	0.6574324
4	21738627	0.03378376
4	21738651	0.3011059
4	21738655	0.004858005
4	21738739	0.1366734
4	21738876	0.3537545
4	21738894	0.0940674
4	21738923	0.0008665875
4	21739017	0.89169
4	21739038	0.4817524
4	21739097	0.1033275
4	21739107	0.004572759
4	21739152	0.001001823
4	21739190	0.2439921
4	21739206	0.5374456
4	21739215	0.8964131
4	21739231	0.5179996
4	21739256	0.465565
4	21739263	0.8523069
4	21739265	0.5305145
4	21739267	0.7609133
4	21739396	0.935865
4	21739421	0.4003226
4	21739448	0.9408413
4	21739456	0.9518162
4	21739467	0.4535002
4	21739483	0.1233258
4	21739492	0.8376683
4	21739502	0.8017581
4	21739513	0.9920489
4	21739536	0.01417712
4	21739555	0.2840289
4	21739591	0.02982392
4	21739597	0.211
4	21739621	0.6720003
4	21739655	0.717433
4	21739663	0.4755121
4	21739679	0.4180274
4	21739680	0.9785544
4	21739718	0.9876836
4	21739747	0.6502255
4	21739765	0.5549809
4	21739774	0.3432477
4	21739782	0.1578572
4	21739786	0.4394336
4	21739797	0.7910963
4	21739804	0.353478
4	21739822	0.4835267
4	21739839	0.1688784
4	21739843	0.303162
4	21739869	0.1072489
4	21739878	0.03292692
4	21739889	0.130849
4	21739891	0.3146741
4	21739896	0.7473451
4	21739902	0.5477242
4	21739907	0.9314415
4	21739914	0.8733191
4	21739921	0.7011609
4	21739932	0.6544185
4	21739935	0.8070268
4	21739937	0.8368103
4	21739943	0.7097713
4	21739954	0.5712296
4	21739961	0.9523155
4	21739970	0.7429079
4	21739971	0.7236852
4	21740009	0.5701173
4	21740022	0.7461657
4	21740029	0.6627882
4	21740031	0.4584366
4	21740077	0.9592258
4	21740080	0.3365645
4	21740082	0.3802647
4	21740086	0.1588695
4	21740088	0.541086
4	21740121	0.03936703
4	21740126	0.3686235
4	21740164	0.01518356
4	21740168	0.02606484
4	21740208	0.0074913
4	21740214	0.8305228
4	21740235	0.1317824
4	21740258	0.1714776
4	21740260	0.5684199
4	21740261	0.3218706
4	21740334	0.6857219
4	21740365	0.3423483
4	21740406	0.7721449
4	21740432	0.06421582
4	21740465	0.06204321
4	21740477	0.01186123
4	21740490	0.8583967
4	21740504	0.1015007
4	21740522	0.342583
4	21740574	0.2173607
4	21740691	0.5995603
4	21740742	0.005230165
4	21740756	0.0169005
4	21740757	0.07036713
4	21740778	0.3687882
4	21740779	0.004792472
4	21740853	0.3509982
4	21740879	0.8905357
4	21740882	0.8905357
4	21740893	0.3151697
4	21740911	0.1252176
4	21740913	0.002658336
4	21740942	0.7328981
4	21740959	0.2313388
4	21741058	0.2671119
4	21741059	0.6245829
4	21741087	0.6981311
4	21741137	0.03544336
4	21741164	0.639682
4	21741187	0.605711
4	21741261	0.7054148
4	21741273	0.3105586
4	21741429	0.00478754
4	21741487	0.1424982
4	21741498	0.6490889
4	21741510	0.6692759
4	21741521	0.5374875
4	21741601	0.001757527
4	21741615	0.775226
4	21741684	0.184041
4	21741727	0.01540089
4	21741855	0.01309702
4	21741859	0.002547313
4	21741872	0.04339411
4	21741921	0.01190944
4	21742045	0.01226961
4	21742046	0.2362635
4	21742075	0.1134496
4	21742114	0.1470669
4	21742173	0.00478754
4	21742217	0.3151697
4	21742245	0.7054148
4	21742253	0.1669351
4	21742296	0.2093704
4	21742308	0.01455285
4	21742312	0.1128044
4	21742376	0.8666738
4	21742382	0.7662098
4	21742399	0.5308738
4	21742446	0.4598051
4	21742456	0.1757025
4	21742471	0.3367903
4	21742475	0.2036463
4	21742502	0.490726
4	21742543	0.3528866
4	21742571	0.7838975
4	21742587	0.3215902
4	21742588	0.9738919
4	21742595	0.1718622
4	21742600	0.8900917
4	21742612	0.8292226
4	21742613	0.453154
4	21742615	0.6394744
4	21742654	0.06451197
4	21742665	0.955495
4	21742725	0.365078
4	21742812	0.1199471
4	21742815	0.805661
4	21742835	0.01214932
4	21742847	0.376102
4	21742867	0.8057989
4	21742868	0.6939427
4	21742874	0.6796649
4	21742876	0.06350203
4	21742887	0.8734356
4	21742893	0.4845702
4	21742904	0.8975383
4	21742905	0.5747512
4	21742958	0.4471692
4	21742971	0.8642638
4	21742979	0.8376347
4	21742998	0.4755986
4	21743002	0.1944023
4	21743025	0.226064
4	21743060	0.000926726
4	21743075	0.6379571
4	21743096	0.1865386
4	21743102	0.2260303
4	21743133	0.5043264
4	21743145	0.2202544
4	21743150	0.8501178
4	21743167	0.8508525
4	21743168	0.5347117
4	21743174	0.4862185
4	21743175	0.4499274
4	21743207	0.8612017
4	21743228	0.6107821
4	21743237	0.395365
4	21743238	0.3461516
4	21743251	0.8163167
4	21743326	0.1604219
4	21743335	0.7951305
4	21743351	0.4295738
4	21743366	0.6808292
4	21743379	0.7895482
4	21743417	0.2568087
4	21743425	0.9188934
4	21743474	0.3271485
4	21743505	0.7222075
4	21743509	0.3074458
4	21743513	0.4179309
4	21743519	0.8049822
4	21743565	0.8815562
4	21743567	0.7492215
4	21743574	0.8812162
4	21743576	0.8779645
4	21743578	0.9802051
4	21743588	0.9424773
4	21743591	0.6963501
4	21743606	0.5095496
4	21743639	0.1211753
4	21743642	0.5434104
4	21743683	0.5206966
4	21743693	0.4029485
4	21743714	0.3022113
4	21743748	0.4865536
4	21743750	0.3702339
4	21743755	0.6500935
4	21743756	0.5860781
4	21743764	0.8789863
4	21743774	0.5572688
4	21743776	0.484749
4	21743783	0.4307005
4	21743791	0.7659891
4	21743792	0.1844141
4	21743798	0.3560856
4	21743809	0.4980119
4	21743841	0.8483005
4	21743850	0.01445668
4	21743868	0.6137495
4	21743876	0.8662081
4	21743885	0.7076119
4	21743894	0.4643851
4	21743896	0.2684526
4	21743901	0.8204575
4	21743913	0.9610253
4	21743931	0.4845351
4	21743942	0.87842
4	21743944	0.626171
4	21743945	0.7148635
4	21743946	0.7086398
4	21743952	0.8580463
4	21743954	0.06179995
4	21743963	0.5501903
4	21743971	0.4982444
4	21743972	0.4566823
4	21743978	0.5769109
4	21743991	0.6659874
4	21744013	0.2694896
4	21744022	0.8255721
4	21744023	0.5668575
4	21744044	0.8955278
4	21744045	0.5287213
4	21744090	0.315207
4	21744115	0.7091784
4	21744154	0.2865331
4	21744155	0.8346313
4	21744175	0.3564719
4	21744177	0.7976154
4	21744188	0.5688247
4	21744198	0.4105481
4	21744205	0.5337646
4	21744225	0.7191754
4	21744243	0.9160372
4	21744259	0.01127738
4	21744270	0.9739919
4	21744284	0.1748986
4	21744293	0.632789
4	21744308	0.1466142
4	21744314	0.2976159
4	21744325	0.3175914
4	21744345	0.2504952
4	21744410	0.105624
4	21744459	0.2769598
4	21744509	0.3096446
4	21744548	0.3014809
4	21744557	0.2638916
4	21744577	0.347002
4	21744610	0.3069593
4	21744625	0.009878706
4	21744628	0.1165713
4	21744752	0.02711182
4	21744828	0.005137588
4	21744849	0.6767147
4	21744905	0.3311407
4	21744918	0.09783795
4	21744922	0.4431389
4	21744943	0.02919882
4	21745097	0.7122574
4	21745114	0.9542708
4	21745202	0.00417891
4	21745430	0.6418949
4	21745460	0.7122574
4	21745519	0.004446356
4	21745568	0.326194
4	21745618	0.5501558
4	21745668	0.6206245
4	21745709	0.2898045
4	21745749	0.1187436
4	21753692	0.1218499
4	21753809	0.001491008
4	21753903	0.2543643
4	21753937	0.7614613
4	21754119	0.005217098
4	21754123	0.7678309
4	21754146	0.7695908
4	21754215	0.696619
4	21754289	0.7695908
4	21754318	0.6112134
4	21754351	0.1109022
4	21754406	0.1129329
4	21754440	0.145735
4	21754449	0.04248357
4	21754458	0.2744673
4	21754518	0.7799224
4	21754664	0.004780569
4	21754672	0.3713559
4	21754714	0.4768476
4	21754732	0.3413509
4	21754739	0.5533301
4	21754755	0.7040614
4	21754772	0.3521833
4	21754785	0.0146455
4	21754879	0.1093538
4	21754899	0.7609144
4	21754937	0.624126
4	21755107	0.1940718
4	21755163	0.6934723
4	21755203	0.1094659
4	21755344	0.3422966
4	21755426	0.005407068
4	21755531	0.00258173
4	21755548	0.2408465
4	21755581	0.3883496
4	21755593	0.1077635
4	21755719	0.6747714
4	21755824	0.006230978
4	21755870	0.5259725
4	21755892	0.6832074
4	21755893	0.6832074
4	21755932	0.7195016
4	21756081	0.3722702
4	21756114	0.02003258
4	21756253	0.7056738
4	21756254	0.6744837
4	21756327	0.124189
4	21761511	0.7061163
4	21761538	0.7836305
4	21761552	0.7521211
4	21761698	0.0003436704
4	21761785	0.7328981
4	21761794	0.3151697
4	21761869	0.01289252
4	21761884	0.7391269
4	21761899	0.2884364
4	21761998	0.6344587
4	21762050	0.7982867
4	21762361	0.7129648
4	21762365	0.5974235
4	21762437	0.3151697
4	21762481	0.1134496
4	21762532	0.963786
4	21762640	0.8326671
4	21762733	0.6981311
4	21762754	0.1029425
4	21762762	0.7054148
4	21762875	0.5222919
4	21762893	0.9494194
4	21762982	0.1154841
4	21763015	0.2991859
4	21763038	0.7792313
4	21763059	0.7328981
4	21763167	0.4031914
4	21763250	0.276356
4	21763297	0.2991859
4	21763330	0.1134496
4	21763446	0.1134496
4	21763475	0.2991859
4	21763484	0.1134496
4	21763509	0.0032837
4	21763558	0.6907322
4	21763730	0.6878671
4	21763810	0.570553
4	21763915	0.4723122
4	21764013	0.1065275
4	21764073	0.3251035
4	21764117	0.003873231
4	21764146	0.2915854
4	21764186	0.005450466
4	21764192	0.02846346
4	21764315	0.2766958
4	21764327	0.5272477
4	21764357	0.1180568
4	21764366	0.2766958
4	21764593	0.1056438
4	21764605	0.6111034
4	21764651	0.02667363
4	21764705	0.6752755
4	21764706	0.6559904
4	21764782	0.7332994
4	21764791	0.6453928
4	21764860	0.6769606
4	21764871	0.3259452
4	21764893	0.09702294
4	21764944	0.3312456
4	21764964	0.09649436
4	21765015	0.1827632
4	21765157	0.5325632
4	21765171	0.8528202
4	21765183	0.1071599
4	21765288	0.008213662
4	21765418	0.1071599
4	21765490	0.6769606
4	21765743	0.004698299
4	21765752	0.04275286
4	21765792	0.32919
4	21765948	0.7778289
4	21765981	0.618416
4	21766140	0.6769606
4	21766141	0.6769606
4	21766154	0.022186
4	21766255	0.4058804
4	21766256	0.3088053
4	21766503	0.6752755
4	21766628	0.01255168
4	21766653	0.2014904
4	21766667	0.7930434
4	21766700	0.8999036
4	21766811	0.02278302
4	21766818	0.3441341
4	21766871	0.2876036
4	21766994	0.2940123
4	21767005	0.1068611
4	21767126	0.2154541
4	21767218	0.6752755
4	21767308	0.1149356
4	21767341	0.004872878
4	21767360	0.6755518
4	21767362	0.2584817
4	21767440	0.002692871
4	21767462	0.9223201
4	21767463	0.7513488
4	21767484	0.4425171
4	21767491	0.7011761
4	21767495	0.9024625
4	21767512	0.6605409
4	21767533	0.1300171
4	21767541	0.120301
4	21767578	0.09643196
4	21767603	0.5291536
4	21767634	0.06840705
4	21767641	0.1482582
4	21767646	0.3232739
4	21767704	0.6120092
4	21767714	0.6433403
4	21767716	0.566055
4	21767744	0.589511
4	21767758	0.2180863
4	21767768	0.8576655
4	21767775	0.5785402
4	21767782	0.6694525
4	21767788	0.4102856
4	21767807	0.6500963
4	21767836	0.5240151
4	21767847	0.9619275
4	21767895	0.8001231
4	21767928	0.8241902
4	21767950	0.6360318
4	21768174	0.2749984
4	21768515	0.08160076
4	21768532	0.6262888
4	21768550	0.6881636
4	21768555	0.7721882
4	21768734	0.654034
4	21768763	0.005580819
4	21768807	0.6230699
4	21768869	0.3208273
4	21768928	0.08202002
4	21768950	0.9373666
4	21768952	0.3059804
4	21768974	0.1182716
4	21768999	0.6981311
4	21769056	0.8778822
4	21769126	0.6321475
4	21769292	0.7638002
4	21769318	0.9105323
4	21769322	0.7185532
4	21769328	0.3358947
4	21769346	0.9322274
4	21769347	0.6773543
4	21769352	0.09126753
4	21769353	0.5770324
4	21769367	0.3809174
4	21769421	0.353864
4	21769427	0.3887629
4	21769428	0.2308283
4	21769436	0.2484004
4	21769440	0.2385275
4	21769441	0.1722504
4	21769453	0.02208879
4	21769532	0.3149334
4	21769543	0.7863595
4	21769551	0.09866558
4	21769559	0.007855086
4	21769563	0.005920387
4	21769565	0.01290307
4	21769571	0.01417819
4	21769591	0.1255544
4	21769592	0.1726281
4	21769621	0.1153325
4	21769626	0.1335505
4	21769657	0.2069394
4	21769675	0.194659
4	21769676	0.3417782
4	21769712	0.2762905
4	21769714	0.4501084
4	21769739	0.07997743
4	21769753	0.8131899
4	21769773	0.8216828
4	21769777	0.4987624
4	21769815	0.4650175
4	21769818	0.3694985
4	21769847	0.9843378
4	21769872	0.3440577
4	21769902	0.5986071
4	21769908	0.4185664
4	21769942	0.2348698
4	21769945	0.3553855
4	21769948	0.09795061
4	21769962	0.01152306
4	21769981	0.1353945
4	21770022	0.5827418
4	21770103	0.007007364
4	21770157	0.7769427
4	21770234	0.001161123
4	21770305	0.00340669
4	21770306	0.1629552
4	21770341	0.00490044
4	21770354	0.00803504
4	21770432	0.001198955
4	21770628	0.6747783
4	21770646	0.8167039
4	21770684	0.6392779
4	21770839	0.2786407
4	21770890	0.7199565
4	21770905	0.4506531
4	21770950	0.5808115
4	21770981	0.5915817
4	21770984	0.8661875
4	21770993	0.6755856
4	21771009	0.7651052
4	21771047	0.5863005
4	21771070	0.1905902
4	21771094	0.5620697
4	21771096	0.8596763
4	21771102	0.4549679
4	21771132	0.8214554
4	21771133	0.9997193
4	21771146	0.9470894
4	21771147	0.7650586
4	21771153	0.9722217
4	21771160	0.5996621
4	21771180	0.9271384
4	21771215	0.3612224
4	21771229	0.9815412
4	21771240	0.7992996
4	21771270	0.6890844
4	21771297	0.9079586
4	21771310	0.7848802
4	21771317	0.9047174
4	21771348	0.3461015
4	21771353	0.9207092
4	21771355	0.8750405
4	21771365	0.8073886
4	21771418	0.7587321
4	21771508	0.1134496
4	21771580	0.7757601
4	21771821	0.06872811
4	21771852	0.3426362
4	21772043	0.9514977
4	21772072	0.906632
4	21772135	0.367422
4	21772313	0.3151697
4	21772386	0.7328981
4	21772454	0.3151697
4	21772460	0.3151697
4	21772510	0.7798063
4	21772572	0.3230486
4	21772588	0.7643354
4	21772646	0.01662099
4	21772773	0.3508791
4	21772774	0.3508791
4	21772828	0.06196401
4	21773026	0.891215
4	21773137	0.3504865
4	21773206	0.1118839
4	21773497	0.001143318
4	21773633	0.2425505
4	21773634	0.8139554
4	21773695	0.9084844
4	21773730	0.6400969
4	21773751	0.4625969
4	21773800	0.1228536
4	21773807	0.8073627
4	21773826	0.4826851
4	21773832	0.2389113
4	21773833	0.2135124
4	21773846	0.7311267
4	21773865	0.5595402
4	21773866	0.09082341
4	21773927	0.1689437
4	21773943	0.7998682
4	21773944	0.8473382
4	21773957	0.8793524
4	21774020	0.5096981
4	21774061	0.957579
4	21774094	0.4783835
4	21774103	0.6754176
4	21774113	0.5844092
4	21774127	0.9681108
4	21774143	0.9605903
4	21774167	0.511734
4	21774193	0.8933864
4	21774196	0.1636873
4	21774229	0.7173794
4	21774230	0.5911723
4	21774244	0.06327222
4	21774250	0.7850852
4	21774262	0.01194116
4	21774289	0.4637464
4	21774334	0.1411873
4	21774339	0.4323593
4	21774362	0.2328749
4	21774367	0.04159214
4	21774389	0.1420089
4	21774391	0.7844544
4	21774409	0.1952109
4	21774427	0.7125222
4	21774449	0.8047399
4	21774553	0.2325672
4	21774581	0.1468947
4	21774599	0.7981103
4	21774620	0.747008
4	21774662	0.8260914
4	21774673	0.3140061
4	21774698	0.6834049
4	21774710	0.3849565
4	21774725	0.2921389
4	21774772	0.0580237
4	21774796	0.8291313
4	21774797	0.07608078
4	21774814	0.5202749
4	21774931	0.7054148
4	21775003	0.01278012
4	21775110	0.5621192
4	21775233	0.5660239
4	21775275	0.1074816
4	21775276	0.7156811
4	21775286	0.7543854
4	21775358	0.001179414
4	21775372	0.4716292
4	21775428	0.1143096
4	21775435	0.3161621
4	21775496	0.4627077
4	21775632	0.1918517
4	21775917	0.2671069
4	21775940	0.01929207
4	21776092	0.2671069
4	21776132	0.01193068
4	21776271	0.4790596
4	21776374	0.3151697
4	21776412	0.09495408
4	21776431	0.6296426
4	21776442	0.1987123
4	21776447	0.1041519
4	21776488	0.1364332
4	21776531	0.8573212
4	21776572	0.8433921
4	21776600	0.8317206
4	21776630	0.9022402
4	21776656	0.768031
4	21776660	0.9367356
4	21776665	0.9725221
4	21776697	0.4578076
4	21776711	0.784043
4	21776738	0.02661463
4	21776775	0.5852291
4	21776827	0.7020582
4	21776902	0.7391504
4	21776912	0.2575094
4	21776913	0.8027923
4	21776957	0.6980137
4	21776972	0.3432299
4	21776975	0.1743495
4	21776978	0.7150782
4	21776996	0.5072131
4	21777011	0.7837105
4	21777013	0.336782
4	21777021	0.4210635
4	21777139	0.8491089
4	21777170	0.660946
4	21777190	0.8044907
4	21777207	0.9711262
4	21777212	0.9048812
4	21777214	0.2474063
4	21777224	0.1786263
4	21777233	0.5207536
4	21777236	0.5272666
4	21777341	0.3408417
4	21777357	0.2379444
4	21777373	0.7147962
4	21777389	0.2584661
4	21777396	0.07612061
4	21777398	0.01795696
4	21777399	0.2320984
4	21777419	0.9147395
4	21777441	0.113096
4	21777447	0.6184592
4	21777449	0.1203488
4	21777461	0.5733273
4	21777462	0.8393204
4	21777463	0.6318936
4	21777466	0.9408506
4	21777473	0.8220504
4	21777489	0.7524872
4	21777493	0.4380007
4	21777524	0.2619557
4	21777528	0.4441965
4	21777556	0.7221123
4	21777557	0.5785452
4	21777566	0.5837878
4	21777582	0.8192574
4	21777605	0.3585276
4	21777609	0.981759
4	21777626	0.7268313
4	21777644	0.1730499
4	21777647	0.3935345
4	21777652	0.2560816
4	21777661	0.8172078
4	21777679	0.8703719
4	21777682	0.9308597
4	21777714	0.7987688
4	21777776	0.2687169
4	21777797	0.6674886
4	21777804	0.6152707
4	21777822	0.1845432
4	21777835	0.937506
4	21777863	0.6908637
4	21777916	0.1525259
4	21777931	0.002165022
4	21777972	0.1118839
4	21778042	0.7054148
4	21778063	0.002658336
4	21778103	0.6235988
4	21778131	0.2671069
4	21778204	0.2040652
4	21778251	0.7054148
4	21778266	0.003596479
4	21778302	0.3151697
4	21778484	0.1568684
4	21778533	0.6354175
4	21778540	0.3143985
4	21778544	0.7328981
4	21778651	0.01512439
4	21778751	0.7795288
4	21778818	0.3508791
4	21778872	0.6245176
4	21779019	0.7281304
4	21779026	0.6289187
4	21779060	0.1438593
4	21779165	0.722187
4	21779318	0.137418
4	21779343	0.003403506
4	21779357	0.3223702
4	21779399	0.1430626
4	21779435	0.5267692
4	21779563	0.2201303
4	21779571	0.722187
4	21779915	0.3351148
4	21780074	0.7251615
4	21780142	0.543909
4	21780153	0.6912364
4	21780183	0.2652708
4	21780258	0.1418895
4	21780263	0.1418895
4	21780312	0.2644977
4	21780584	0.2936958
4	21780781	0.1418895
4	21780786	0.543909
4	21780793	0.7112561
4	21780873	0.005060349
4	21780987	0.3448034
4	21781015	0.543909
4	21781144	0.7794526
4	21781295	0.004943834
4	21781306	0.1257546
4	21781410	0.01272916
4	21781468	0.1257546
4	21781523	0.1626167
4	21781796	0.295595
4	21781911	0.02844885
4	21781931	0.01510755
4	21782039	0.722187
4	21782063	0.6984848
4	21782218	0.722187
4	21782260	0.74737
4	21782341	0.7794526
4	21782358	0.01493642
4	21782444	0.7178261
4	21782468	0.2619197
4	21782480	0.01493642
4	21782532	0.7794526
4	21782554	0.6289187
4	21782568	0.2619197
4	21782643	0.1438593
4	21782696	0.004943834
4	21782755	0.1438593
4	21782770	0.8890211
4	21782772	0.832963
4	21782926	0.2676185
4	21783024	0.6131251
4	21783025	0.6186164
4	21783027	0.01775786
4	21783237	0.005060349
4	21783266	0.6220503
4	21783477	0.7112561
4	21783555	0.6912364
4	21783685	0.5356364
4	21784069	0.1418895
4	21784075	0.3448034
4	21784092	0.4647539
4	21784104	0.1418895
4	21784263	0.3084865
4	21784522	0.3457629
4	21784730	0.1418895
4	21784919	0.6301321
4	21785078	0.8293085
4	21785110	0.2847294
4	21785166	0.1418895
4	21785192	0.006753994
4	21785201	0.003578691
4	21785221	0.3473528
4	21785262	0.7794526
4	21785322	0.1438593
4	21785360	0.3448034
4	21785473	0.3009715
4	21785483	0.2619197
4	21785510	0.8361179
4	21785773	0.1283981
4	21785863	0.7009495
4	21786050	0.1516794
4	21786099	0.8297269
4	21786229	0.8293307
4	21786532	0.7234751
4	21786667	0.1179912
4	21786674	0.623421
4	21786685	0.002408635
4	21786692	0.06232989
4	21786763	0.7125094
4	21786785	0.7708405
4	21786825	0.8152782
4	21787390	0.003380189
4	21787625	0.3369268
4	21787638	0.002874594
4	21787662	0.1382549
4	21787760	0.144712
4	21787801	0.2716519
4	21787893	0.1438593
4	21787964	0.3009715
4	21788007	0.2543014
4	21788084	0.001994841
4	21788181	0.002441619
4	21788349	0.7683198
4	21788411	0.07029444
4	21788435	0.722187
4	21788442	0.1438593
4	21788454	0.004943834
4	21788477	0.02147084
4	21788508	0.9824729
4	21788554	0.3752306
4	21788664	0.002642993
4	21788729	0.3999019
4	21788730	0.4359992
4	21788818	0.6921222
4	21788822	0.005207402
4	21788826	0.1687239
4	21788828	0.6597031
4	21788988	0.7408385
4	21789083	0.7840715
4	21789106	0.8614839
4	21789165	0.007708963
4	21789185	0.4383655
4	21789214	0.4481112
4	21789222	0.1156627
4	21789230	0.1156627
4	21789248	0.3425372
4	21789314	0.5673405
4	21789352	0.1223865
4	21789369	0.07853511
4	21789414	0.5920543
4	21789576	0.2637301
4	21789626	0.007975645
4	21789668	0.01557169
4	21789669	0.01647949
4	21789743	0.5848615
4	21789758	0.212479
4	21789822	0.5289141
4	21789871	0.5345425
4	21789876	0.574633
4	21789881	0.5087865
4	21789882	0.2621417
4	21789906	0.5848615
4	21789923	0.008176408
4	21789988	0.5220382
4	21790024	0.5042966
4	21790062	0.01343626
4	21790104	0.01033202
4	21790278	0.008379226
4	21790292	0.08931622
4	21790308	0.1044488
4	21790379	0.4702821
4	21790396	0.07132138
4	21790579	0.74737
4	21790596	0.1550968
4	21790604	0.4637147
4	21790634	0.00141876
4	21790675	0.808724
4	21790816	0.3849847
4	21790879	0.1449644
4	21790901	0.1486715
4	21790931	0.1177074
4	21790998	0.6984848
4	21791132	0.6984848
4	21791275	0.7670447
4	21791328	0.8240435
4	21791444	0.3448034
4	21791456	0.6984848
4	21791539	0.1438593
4	21791553	0.002874594
4	21791594	0.385105
4	21791669	0.0922324
4	21791701	0.1440258
4	21791705	0.199109
4	21791724	0.144889
4	21791841	0.7794526
4	21791895	0.832126
4	21791967	0.005322851
4	21792007	0.7013942
4	21792211	0.1438593
4	21792231	0.02147084
4	21792283	0.2619197
4	21792328	0.1257546
4	21792343	0.8890211
4	21792513	0.7803209
4	21792543	0.1418895
4	21792570	0.006910029
4	21792603	0.1257546
4	21792606	0.5582994
4	21792614	0.1257546
4	21792647	0.7568091
4	21792649	0.7683198
4	21792836	0.3389072
4	21792894	0.6984848
4	21792897	0.3093873
4	21792957	0.3448034
4	21792969	0.003130997
4	21793012	0.2652708
4	21793289	0.1446282
4	21793303	0.7075908
4	21793406	0.5511297
4	21793416	0.004873775
4	21793418	0.3023375
4	21793421	0.1632905
4	21793497	0.5511297
4	21793515	0.1444838
4	21793743	0.6745846
4	21793796	0.2198031
4	21793876	0.4936206
4	21793900	0.6161674
4	21794001	0.236447
4	21794072	0.05800315
4	21794148	0.008575386
4	21794197	0.7130384
4	21794211	0.2626599
4	21794243	0.6856948
4	21794287	0.4800569
4	21794312	0.8095045
4	21794446	0.743372
4	21794496	0.8931762
4	21794529	0.8931762
4	21794544	0.6984848
4	21794626	0.6788991
4	21794689	0.002874594
4	21794711	0.3093873
4	21794734	0.3093873
4	21794824	0.6984848
4	21794929	0.2556277
4	21794966	0.6018124
4	21794995	0.1438593
4	21795152	0.1438593
4	21795277	0.3093873
4	21795398	0.005327221
4	21795406	0.2937814
4	21795436	0.0660515
4	21795453	0.722187
4	21795457	0.148648
4	21795696	0.7417453
4	21795721	0.002904991
4	21795741	0.3439048
4	21795765	0.74737
4	21795770	0.01493642
4	21795784	0.2619197
4	21795834	0.3009715
4	21795987	0.1286762
4	21796216	0.07468188
4	21796269	0.7794526
4	21796296	0.07029444
4	21796362	0.6220503
4	21796435	0.7794526
4	21796441	0.06914132
4	21796466	0.3448034
4	21796479	0.3448034
4	21796520	0.005060349
4	21796550	0.5300089
4	21796621	0.7004216
4	21796796	0.07446059
4	21796822	0.2652708
4	21796904	0.5492407
4	21796911	0.4822342
4	21796986	0.002526249
4	21797011	0.2520207
4	21797132	0.002930095
4	21797206	0.1438593
4	21797284	0.6289187
4	21797623	0.1438593
4	21797678	0.01568294
4	21797827	0.2544851
4	21798037	0.3207248
4	21798134	0.01829769
4	21798221	0.6912364
4	21798225	0.7683198
4	21798443	0.5492407
4	21798485	0.7979299
4	21798487	0.7979299
4	21798524	0.8558187
4	21798610	0.004088856
4	21798699	0.004792161
4	21798772	0.1418895
4	21799069	0.8310777
4	21799167	0.6984848
4	21799295	0.1430928
4	21799314	0.07029444
4	21799340	0.6574801
4	21799385	0.002874594
4	21799452	0.7794526
4	21799463	0.004943834
4	21799579	0.7349797
4	21799620	0.6984848
4	21799666	0.01829769
4	21799668	0.007966898
4	21799749	0.641008
4	21799833	0.1438593
4	21799935	0.002207401
4	21799971	0.6984848
4	21799991	0.8029582
4	21800069	0.6289187
4	21800112	0.1610832
4	21800144	0.03566777
4	21800281	0.5523758
4	21800310	0.5508374
4	21800332	0.8708957
4	21800483	0.00548754
4	21800609	0.9026033
4	21800614	0.3334664
4	21800698	0.005547819
4	21800714	0.4339242
4	21800768	0.1399759
4	21800799	0.6984848
4	21800885	0.7336005
4	21801011	0.722187
4	21801053	0.1698059
4	21801127	0.005317444
4	21801266	0.6329976
4	21801386	0.2405677
4	21801905	0.3657907
4	21802027	0.4446327
4	21802123	0.007966898
4	21802158	0.006246036
4	21802241	0.9583552
4	21802256	0.006246036
4	21802311	0.2203593
4	21802376	0.4542785
4	21802392	0.05288273
4	21802393	0.1307839
4	21802687	0.3010182
4	21802764	0.2712353
4	21802769	0.1311001
4	21802849	0.1585308
4	21802885	0.005185598
4	21802893	0.3050323
4	21802965	0.03646476
4	21803092	0.4462973
4	21803119	0.1426681
4	21803192	0.8938432
4	21803193	0.1714403
4	21803428	0.9150732
4	21803619	0.09326479
4	21803731	0.6581846
4	21803942	0.2442115
4	21803969	0.6509645
4	21804086	0.1326729
4	21804128	0.1958783
4	21804138	0.9406165
4	21804320	0.4585949
4	21804342	0.1144547
4	21804377	0.1307839
4	21804457	0.1326729
4	21804654	0.214397
4	21804707	0.9621728
4	21804781	0.001349212
4	21804818	0.2557809
4	21804965	0.6584063
4	21804970	0.1328018
4	21804994	0.2306057
4	21805164	0.9912795
4	21805194	0.1326729
4	21805205	0.2798134
4	21805308	0.1336268
4	21805534	0.7452544
4	21805573	0.0136666
4	21805628	0.6581846
4	21805671	0.8512849
4	21805752	0.1255266
4	21805754	0.8608626
4	21805797	0.3012354
4	21805868	0.2655608
4	21805888	0.2441379
4	21805908	0.23346
4	21805915	0.1326729
4	21805927	0.1326729
4	21805941	0.02667016
4	21806112	0.7808159
4	21806141	0.9518561
4	21806151	0.1307839
4	21806153	0.3133327
4	21806195	0.2655608
4	21806210	0.04509075
4	21806264	0.2798134
4	21806361	0.03494739
4	21806408	0.3133327
4	21806526	0.1326006
4	21806595	0.1326729
4	21806729	0.1326729
4	21806786	0.6581846
4	21806808	0.9406165
4	21806818	0.02868908
4	21806857	0.4762175
4	21807185	0.006141234
4	21807361	0.9407287
4	21807471	0.1813653
4	21807565	0.001661153
4	21807650	0.1326729
4	21807832	0.0008961098
4	21807856	0.2120415
4	21808001	0.1677499
4	21808213	0.1334745
4	21808224	0.7009863
4	21808265	0.00714145
4	21808322	0.1238613
4	21808413	0.2304259
4	21808416	0.02742149
4	21808438	0.005633076
4	21808513	0.6509645
4	21808525	0.3535533
4	21808527	0.6509645
4	21808688	0.005643813
4	21808729	0.9972551
4	21808733	0.006141234
4	21808839	0.5139332
4	21809040	0.1302287
4	21809091	0.2356781
4	21809283	0.9909127
4	21809292	0.9583552
4	21809330	0.6581846
4	21809428	0.4962866
4	21809529	0.6465078
4	21809547	0.008492016
4	21809614	0.6465078
4	21809885	0.9518561
4	21809896	0.1307839
4	21810106	0.5410483
4	21810154	0.6912364
4	21810190	0.2520207
4	21810215	0.3369268
4	21810371	0.6844211
4	21810612	0.139981
4	21810695	0.5904895
4	21810713	0.2450283
4	21810850	0.7036712
4	21810883	0.005636882
4	21810899	0.01559038
4	21810973	0.3093873
4	21810996	0.3093873
4	21811015	0.7678571
4	21811095	0.2044161
4	21811291	0.1560659
4	21811391	0.1438593
4	21811495	0.7678571
4	21811504	0.7794526
4	21811533	0.7683198
4	21811597	0.6912364
4	21811739	0.00137472
4	21811746	0.2302496
4	21811781	0.8506561
4	21812096	0.1392786
4	21812176	0.02659808
4	21812298	0.3369784
4	21812378	0.005060349
4	21812450	0.5850053
4	21812451	0.8085361
4	21812475	0.4914382
4	21812522	0.1339538
4	21812582	0.3448034
4	21812661	0.1707579
4	21812707	0.7683198
4	21812709	0.1418895
4	21812954	0.1438593
4	21812980	0.4870858
4	21813055	0.7112561
4	21813097	0.6912364
4	21813279	0.1418895
4	21813376	0.1754264
4	21813573	0.1438593
4	21813593	0.004508637
4	21813606	0.7112561
4	21813645	0.002886288
4	21813654	0.3063471
4	21813709	0.1128571
4	21813965	0.6322488
4	21814006	0.3448034
4	21814172	0.6984848
4	21814175	0.0426233
4	21814218	0.6984848
4	21814252	0.1418895
4	21814285	0.1493173
4	21814326	0.3448034
4	21814416	0.6220503
4	21814461	0.7534907
4	21814484	0.004943834
4	21814609	0.6407301
4	21814702	0.3093873
4	21814703	0.6768427
4	21815024	0.6289187
4	21815084	0.004501085
4	21815123	0.6984848
4	21815124	0.6984848
4	21815195	0.7261074
4	21815226	0.6984848
4	21815289	0.722187
4	21815478	0.1438593
4	21816060	0.004919333
4	21816071	0.6970078
4	21816101	0.6970078
4	21816102	0.1438011
4	21816328	0.07029444
4	21816389	0.06334167
4	21816541	0.1418895
4	21816820	0.002874594
4	21816837	0.1438593
4	21816838	0.2652708
4	21816977	0.1418895
4	21817063	0.6912364
4	21817235	0.1418895
4	21817299	0.543909
4	21817390	0.2781679
4	21817516	0.2137783
4	21817684	0.1438593
4	21817728	0.722187
4	21817919	0.004943834
4	21817930	0.1512835
4	21817958	0.004943834
4	21817983	0.1438593
4	21818005	0.6984848
4	21818287	0.008645607
4	21818514	0.00866456
4	21818548	0.8775355
4	21818725	0.3093873
4	21818874	0.006193844
4	21818934	0.7177403
4	21819073	0.3963812
4	21819139	0.1438593
4	21819204	0.1418895
4	21819386	0.1438593
4	21819394	0.7343467
4	21819705	0.2690965
4	21819706	0.1377095
4	21819751	0.3084865
4	21819756	0.002930095
4	21819778	0.6167276
4	21819840	0.005060349
4	21819895	0.628455
4	21820295	0.00417662
4	21820300	0.1163586
4	21820515	0.4811611
4	21820826	0.2259304
4	21820861	0.01493642
4	21820882	0.1718484
4	21820954	0.00401933
4	21821189	0.139213
4	21821431	0.6906951
4	21821510	0.3369268
4	21821650	0.3369268
4	21821752	0.3094913
4	21821784	0.9446138
4	21821799	0.004875837
4	21821872	0.3514108
4	21821973	0.007299756
4	21821975	0.6391783
4	21821982	0.6415819
4	21822016	0.3121318
4	21822081	0.7819423
4	21822094	0.1428039
4	21822102	0.1584052
4	21822170	0.003190431
4	21822178	0.003130997
4	21822197	0.6906093
4	21822319	0.4069944
4	21822337	0.3472296
4	21822436	0.8859153
4	21822510	0.9079777
4	21822642	0.6912364
4	21822690	0.2936958
4	21822892	0.1438593
4	21822953	0.5835226
4	21823024	0.4057622
4	21823173	0.6390042
4	21823254	0.002278646
4	21823265	0.385096
4	21823305	0.7370251
4	21823428	0.2139981
4	21823440	0.7327916
4	21823470	0.02175146
4	21823540	0.1438593
4	21823711	0.6689102
4	21823713	0.9271909
4	21823723	0.8155676
4	21823752	0.9991908
4	21823753	0.8809107
4	21823757	0.7855897
4	21823774	0.8039429
4	21823788	0.1269687
4	21823800	0.8602359
4	21823876	0.7553561
4	21823886	0.7656315
4	21823891	0.6135135
4	21823897	0.5534513
4	21823905	0.3677589
4	21823924	0.1978799
4	21823932	0.3002056
4	21823939	0.3002056
4	21823946	0.7190109
4	21823952	0.2434031
4	21823953	0.2434031
4	21823960	0.9973641
4	21823967	0.2434031
4	21824005	0.2173159
4	21824016	0.1831038
4	21824021	0.1760309
4	21824023	0.1811418
4	21824029	0.2318256
4	21824047	0.2318256
4	21824052	0.2318256
4	21824056	0.1831038
4	21824064	0.3711026
4	21824066	0.3711026
4	21824071	0.3711026
4	21824076	0.3751651
4	21824102	0.2960006
4	21824110	0.288468
4	21824127	0.4562647
4	21824128	0.4423186
4	21824131	0.4562647
4	21824146	0.4562647
4	21824159	0.2521932
4	21824167	0.2521932
4	21824176	0.3799103
4	21824200	0.2159462
4	21824202	0.2159462
4	21824204	0.2159462
4	21824225	0.2159462
4	21824256	0.4578962
4	21824283	0.2570654
4	21824285	0.3403872
4	21824292	0.2159462
4	21824301	0.2219485
4	21824304	0.2219485
4	21824356	0.2127066
4	21824365	0.2219485
4	21824373	0.2219485
4	21824376	0.2127066
4	21824378	0.2127066
4	21824379	0.2127066
4	21824447	0.2219485
4	21824449	0.2219485
4	21824458	0.8319259
4	21824460	0.8319259
4	21824471	0.1605446
4	21824476	0.2159462
4	21824478	0.1605446
4	21824484	0.1605446
4	21824488	0.1605446
4	21824520	0.2068007
4	21824538	0.2159462
4	21824555	0.2253678
4	21824564	0.231508
4	21824571	0.2159462
4	21824578	0.2909989
4	21824580	0.2909989
4	21824602	0.287893
4	21824604	0.287893
4	21824614	0.8634772
4	21824617	0.2807379
4	21824620	0.2807379
4	21824624	0.2740604
4	21824633	0.2740604
4	21824642	0.2159462
4	21824644	0.2159462
4	21824680	0.1827804
4	21824681	0.1732589
4	21824685	0.1683647
4	21824708	0.1872089
4	21824721	0.1334795
4	21824724	0.1821156
4	21824725	0.3350239
4	21824730	0.1344289
4	21824738	0.2533251
4	21824744	0.2333095
4	21824754	0.2250126
4	21824770	0.2244884
4	21824781	0.8552584
4	21824787	0.8476464
4	21824800	0.5871555
4	21824807	0.502668
4	21824810	0.3915742
4	21824817	0.3785331
4	21824819	0.2433021
4	21824837	0.3758549
4	21824848	0.8388829
4	21824851	0.7516905
4	21824852	0.8658597
4	21824860	0.9102388
4	21824863	0.7307645
4	21824864	0.7862147
4	21824869	0.875292
4	21824884	0.8356164
4	21824885	0.4843251
4	21824889	0.491064
4	21824935	0.1418895
4	21824948	0.6220503
4	21825016	0.7464282
4	21825144	0.9765916
4	21825148	0.8676686
4	21825155	0.776884
4	21825174	0.2395179
4	21825195	0.4554206
4	21825216	0.1581524
4	21825231	0.3878064
4	21825235	0.2450706
4	21825237	0.2929475
4	21825246	0.3793714
4	21825271	0.4737602
4	21825297	0.6331167
4	21825300	0.3163791
4	21825436	0.5180209
4	21825438	0.3025789
4	21825448	0.9342421
4	21825452	0.9116936
4	21825466	0.4051864
4	21825481	0.6506432
4	21825484	0.7023127
4	21825503	0.7202237
4	21825704	0.3448034
4	21825753	0.5786923
4	21825770	0.4879117
4	21825771	0.7131784
4	21825780	0.8899048
4	21825781	0.8664614
4	21825788	0.8541066
4	21825790	0.8276532
4	21825811	0.6942081
4	21825818	0.5723113
4	21826061	0.9997334
4	21826075	0.3861239
4	21826085	0.2802116
4	21826186	0.2965931
4	21826199	0.1465461
4	21826219	0.2881907
4	21826529	0.214924
4	21826532	0.3880224
4	21826535	0.4857734
4	21826542	0.3649241
4	21826546	0.3186121
4	21826562	0.4876687
4	21826622	0.4452193
4	21826626	0.2994826
4	21826632	0.5938498
4	21826645	0.4909894
4	21826673	0.2293909
4	21826724	0.2177182
4	21826728	0.2069601
4	21826730	0.3362401
4	21826731	0.2031705
4	21826734	0.1838496
4	21826741	0.210635
4	21826761	0.2041898
4	21826769	0.6230589
4	21826770	0.1883828
4	21826776	0.2731753
4	21826777	0.6230589
4	21826778	0.1301679
4	21826783	0.2984297
4	21826791	0.1538667
4	21826797	0.1562862
4	21826813	0.1910399
4	21826928	0.2240123
4	21826951	0.9904934
4	21826960	0.9904934
4	21826995	0.2104266
4	21827004	0.2335359
4	21827010	0.9676652
4	21827190	0.7260761
4	21827208	0.7993878
4	21827209	0.5865745
4	21827213	0.3673326
4	21827215	0.1986243
4	21827231	0.2084796
4	21827234	0.1303426
4	21827236	0.3030537
4	21827251	0.0908601
4	21827279	0.2731407
4	21827283	0.4275241
4	21827284	0.3621893
4	21827356	0.7754941
4	21827381	0.2603366
4	21827511	0.02165642
4	21827533	6.603248e-05
4	21827670	0.5716256
4	21827675	0.8931046
4	21828017	0.6694212
4	21828133	0.4539973
4	21828170	0.5110782
4	21828193	0.2319622
4	21828237	0.518682
4	21828259	0.6732754
4	21828261	0.821904
4	21828348	0.8121826
4	21828362	0.9932129
4	21828367	0.755431
4	21828375	0.7471295
4	21828401	0.2511648
4	21828424	0.1506381
4	21828457	0.3219047
4	21828468	0.2837802
4	21828474	0.3621134
4	21828475	0.2349288
4	21828492	0.6652442
4	21828635	0.7794526
4	21828684	0.1608985
4	21828882	0.3438343
4	21828985	0.6724203
4	21829013	0.7765591
4	21829081	0.630606
4	21829160	0.1438011
4	21829190	0.2627101
4	21829327	0.378681
4	21829391	0.8866805
4	21829403	0.6984848
4	21829419	0.722187
4	21829425	0.06167294
4	21829507	0.8241314
4	21829552	0.2520207
4	21829602	0.002874594
4	21829944	0.5001874
4	21829974	0.001262113
4	21830310	0.4819118
4	21830408	0.6220503
4	21830462	0.2566042
4	21830471	0.1350011
4	21830474	0.1328551
4	21830475	0.1311822
4	21830490	0.8701553
4	21830519	0.1694947
4	21830522	0.05516035
4	21830566	0.5316132
4	21830595	0.09962041
4	21830611	0.7489213
4	21830632	0.009903626
4	21830656	0.9978065
4	21830680	0.9478404
4	21830701	0.3870466
4	21830726	0.6805569
4	21830762	0.8403505
4	21830770	0.4269608
4	21830822	0.9382619
4	21830841	0.6046602
4	21830862	0.3882044
4	21830904	0.9848848
4	21830908	0.3935017
4	21830910	0.2104151
4	21830912	0.9909536
4	21830918	0.9459111
4	21830935	0.001228785
4	21830952	0.8553392
4	21830964	0.9950845
4	21831001	0.1051776
4	21831038	0.1471988
4	21831039	0.7836106
4	21831064	0.2391914
4	21831067	0.2807985
4	21831068	0.1845265
4	21831070	0.09882813
4	21831091	0.2596295
4	21831178	0.2460332
4	21831227	0.3569604
4	21831240	0.3023343
4	21831243	0.9368004
4	21831258	0.6605199
4	21831314	0.4595259
4	21831326	0.2534162
4	21831349	0.05693869
4	21831378	0.7805634
4	21831423	0.553844
4	21831472	0.08513453
4	21831482	0.7877467
4	21831484	0.4950691
4	21831515	0.856781
4	21831521	0.9176036
4	21831524	0.8261341
4	21831550	0.1562903
4	21831570	0.5675667
4	21831632	0.7696708
4	21831663	0.7972489
4	21831676	0.5569207
4	21831708	0.7013827
4	21831725	0.8393268
4	21831784	0.0146029
4	21831787	0.6785722
4	21831793	0.4776942
4	21831863	0.6042186
4	21831870	0.4631295
4	21831876	0.0162804
4	21831877	0.06459542
4	21831904	0.6047933
4	21831943	0.3179876
4	21831951	0.6095709
4	21831952	0.9865211
4	21831956	0.664655
4	21831975	0.1827614
4	21831984	0.8605277
4	21832006	0.5532862
4	21832027	0.7173939
4	21832062	0.5621515
4	21832075	0.5502519
4	21832087	0.5806204
4	21832142	0.8166052
4	21832218	0.6098485
4	21832238	0.5721183
4	21832240	0.2830289
4	21832305	0.713596
4	21832342	0.3554131
4	21832381	0.02839522
4	21832423	0.1410821
4	21832448	0.7794526
4	21832479	0.01829769
4	21832509	0.1438593
4	21832595	0.7794526
4	21832903	0.309114
4	21832954	0.309114
4	21833206	0.6893546
4	21833339	0.01243685
4	21833439	0.005168543
4	21833479	0.7112561
4	21833635	0.28742
4	21833882	0.2438706
4	21834079	0.1590136
4	21834125	0.5339389
4	21834274	0.2977306
4	21834329	0.7112561
4	21834365	0.1385724
4	21834376	0.1507007
4	21834391	0.1444631
4	21834430	0.004440678
4	21834470	0.1438593
4	21834586	0.1418895
4	21834590	0.1418895
4	21834648	0.7794526
4	21834676	0.07029444
4	21834846	0.2635048
4	21834943	0.722187
4	21834953	0.3093873
4	21834988	0.3093873
4	21835200	0.006444903
4	21835426	0.7057881
4	21835638	0.4795989
4	21835720	0.002408635
4	21836018	0.7125218
4	21836069	0.1438593
4	21836103	0.006321209
4	21836159	0.9714077
4	21836175	0.9381766
4	21836272	0.4132411
4	21836287	0.2185476
4	21836293	0.02532379
4	21836324	0.4861784
4	21836384	0.3500097
4	21836388	0.2794916
4	21836394	0.3257389
4	21836395	0.5446681
4	21836408	0.192148
4	21836437	0.02121526
4	21836481	0.02016831
4	21836501	0.001364066
4	21836502	0.08536874
4	21836523	0.4979799
4	21836528	0.3889708
4	21836532	0.3918755
4	21836549	0.5369016
4	21836564	0.3259648
4	21836572	0.4084391
4	21836582	0.4692439
4	21836690	0.8567448
4	21836714	0.07093878
4	21836728	0.5083217
4	21836773	0.3413496
4	21836786	0.06350682
4	21836815	0.9077513
4	21836817	0.715525
4	21836826	0.9733516
4	21836964	0.7112561
4	21836980	0.7251615
4	21837341	0.01901499
4	21844529	0.2006959
4	21844667	0.722187
4	21844699	0.3918088
4	21844732	0.2266507
4	21844741	0.6655135
4	21844742	0.1421717
4	21844899	0.01569712
4	21845132	0.133226
4	21845133	0.715022
4	21845144	0.163897
4	21845276	0.3093873
4	21845297	0.002874594
4	21845569	0.2062392
4	21845872	0.70111
4	21846038	0.3104964
4	21846117	0.3182632
4	21846738	0.6717652
4	21846755	0.4470066
4	21846763	0.1548102
4	21846772	0.5131585
4	21846774	0.818063
4	21846778	0.7774678
4	21846788	0.549847
4	21846820	0.2013513
4	21846823	0.2077452
4	21846870	0.4043787
4	21846888	0.1240051
4	21846889	0.2161266
4	21846916	0.5118492
4	21846926	0.8674159
4	21846999	0.6722826
4	21847003	0.5174034
4	21847013	0.4634287
4	21847063	0.5568585
4	21847085	0.2220488
4	21847089	0.05372883
4	21847100	0.3222302
4	21847103	0.3980672
4	21847172	0.3093873
4	21847226	0.002874594
4	21847740	0.3093873
4	21848080	0.819852
4	21848236	0.6364639
4	21848303	0.7343128
4	21848349	0.7064313
4	21848369	0.2699368
4	21848411	0.1528886
4	21848540	0.1974275
4	21848543	0.3512231
4	21848760	0.8455205
4	21848935	0.8895688
4	21849043	0.4070211
4	21849088	0.2003608
4	21849542	0.01716154
4	21849750	0.1418895
4	21849810	0.1579601
4	21849841	0.002763832
4	21849965	0.09259638
4	21849968	0.1904478
4	21849978	0.2253166
4	21849997	0.1494127
4	21850003	0.1822104
4	21850004	0.1134493
4	21850006	0.140346
4	21850022	0.07271371
4	21850023	0.02905785
4	21850030	0.12542
4	21850033	0.1872307
4	21850039	0.1050869
4	21850048	0.2046046
4	21850058	0.4548563
4	21850069	0.1187195
4	21850077	0.310059
4	21850101	0.01557917
4	21850118	0.1424839
4	21850147	0.1035246
4	21850200	0.4488793
4	21850331	0.004914672
4	21850370	0.3448034
4	21850526	0.6984848
4	21851025	0.7797228
4	21851109	0.2619197
4	21851361	0.00121145
4	21851462	0.762901
4	21851649	0.3448034
4	21851748	0.1328091
4	21851973	0.8051828
4	21852022	0.7683198
4	21852377	0.6984848
4	21852444	0.3448034
4	21852790	0.1418101
4	21852862	0.2115971
4	21852925	0.004943834
4	21853149	0.3448034
4	21853217	0.02344326
4	21853433	0.1438593
4	21853673	0.2619197
4	21853677	0.007479114
4	21854104	0.07315493
4	21854113	0.005060349
4	21854135	0.1418895
4	21854725	0.01829769
4	21854747	0.722187
4	21855331	0.7794526
4	21855565	0.6314074
4	21855797	0.232683
4	21856289	0.1257546
4	21856516	0.3448034
4	21856699	0.7112561
4	21856794	0.1438593
4	21857036	0.1438593
4	21857105	0.1424839
4	21857201	0.1438593
4	21857398	0.3005801
4	21857438	0.722187
4	21857713	0.5492407
4	21858051	0.002207401
4	21858122	0.3093873
4	21858150	0.6270631
4	21858240	0.01493642
4	21858327	0.2979088
4	21858387	0.04192674
4	21858426	0.1440258
4	21858472	0.7794526
4	21858477	0.6984848
4	21858566	0.2405413
4	21858567	0.1334208
4	21858569	0.002665652
4	21858585	0.1272963
4	21858589	0.2275293
4	21858718	0.6040578
4	21858761	0.8293564
4	21858839	0.1816873
4	21858904	0.05982414
4	21858931	0.1934376
4	21858933	0.6756637
4	21859056	0.1438593
4	21859095	0.4064583
4	21859193	0.3448034
4	21860388	0.6984848
4	21860482	0.09551003
4	21861388	0.005060349
4	21861472	0.003245912
4	21861475	0.3093873
4	21862100	0.005573203
4	21862322	0.2912032
4	21862325	0.01572448
4	21862817	0.3369268
4	21864072	0.009882729
4	21864309	0.6815671
4	21864373	0.4944764
4	21864679	0.1564422
4	21864739	0.3250174
4	21864985	0.6181665
4	21866070	0.002354443
4	21866447	0.1622498
4	21866490	0.6766178
4	21866981	0.3093873
4	21867820	0.3057015
4	21868307	0.2936958
4	21868308	0.2936958
4	21868505	0.6912364
4	21868940	0.07073334
4	21869064	0.6984848
4	21869065	0.6984848
4	21869134	0.1438593
4	21869231	0.1438593
4	21869237	0.002874594
4	21869302	0.01829769
4	21869306	0.06721657
4	21869586	0.3210667
4	21869599	0.2857457
4	21869639	0.7112561
4	21870089	0.6941508
4	21870145	0.2519602
4	21870375	0.02722413
4	21870458	0.3752306
4	21870611	0.6687153
4	21870705	0.774678
4	21870706	0.3369268
4	21870719	0.7683198
4	21870758	0.1118486
4	21870799	0.7290849
4	21870849	0.6075995
4	21870851	0.3452073
4	21870887	0.3448034
4	21870913	0.679873
4	21871066	0.3448034
4	21871138	0.7037973
4	21871145	0.9089221
4	21871240	0.1904494
4	21871303	0.679447
4	21871550	0.6210009
4	21871561	0.2920533
4	21871614	0.9950913
4	21871778	0.8185676
4	21871839	0.1121081
4	21871847	0.4584867
4	21871856	0.7413703
4	21872035	0.001027791
4	21872192	0.5075745
4	21872248	0.3764359
4	21872332	0.5207741
4	21872373	0.2893498
4	21872385	0.2431094
4	21872421	0.8017535
4	21872532	0.621572
4	21872542	0.003070689
4	21872634	0.3448034
4	21872662	0.02001942
4	21872686	0.2936958
4	21872707	0.1418895
4	21872739	0.7112561
4	21872740	0.5611971
4	21872757	0.004551907
4	21872778	0.621572
4	21872808	0.2936958
4	21872919	0.2936958
4	21872952	0.1388257
4	21873002	0.2821782
4	21873041	0.6117725
4	21873098	0.1493173
4	21873251	0.7534907
4	21873555	0.005424555
4	21873588	0.9447925
4	21873655	0.1598479
4	21873698	0.6963917
4	21873728	0.1592375
4	21873755	0.3369268
4	21873776	0.1494083
4	21873842	0.3093873
4	21873851	0.6984848
4	21873897	0.3093873
4	21874060	0.6984848
4	21874072	0.5180888
4	21874105	0.00411346
4	21874211	0.005060349
4	21874266	0.8300608
4	21874269	0.004465422
4	21874457	0.003130997
4	21874665	0.6220503
4	21874793	0.7359902
4	21874859	0.3093873
4	21875202	0.6984848
4	21875206	0.1240527
4	21875223	0.1619852
4	21875308	0.543909
4	21875460	0.002900994
4	21875632	0.2258523
4	21875667	0.9075162
4	21875878	0.007552716
4	21876048	0.004943834
4	21876052	0.6984848
4	21876118	0.04192674
4	21876156	0.02000766
4	21876175	0.7112561
4	21876225	0.02001942
4	21876251	0.709011
4	21876340	0.01829769
4	21876349	0.6963917
4	21876415	0.00967533
4	21876447	0.005161711
4	21876475	0.2936958
4	21876612	0.3757188
4	21876696	0.04721943
4	21876712	0.3855969
4	21876732	0.1504202
4	21876771	0.004507325
4	21876879	0.5492407
4	21876895	0.3093873
4	21876975	0.1418895
4	21876986	0.1418895
4	21877016	0.7112561
4	21877042	0.02211416
4	21877170	0.7198929
4	21877223	0.3369268
4	21877286	0.3093873
4	21877398	0.6984848
4	21877407	0.6984848
4	21877423	0.722187
4	21877539	0.1438593
4	21877624	0.004943834
4	21877629	0.2619197
4	21877683	0.006910029
4	21877794	0.003290124
4	21877906	0.5866564
4	21878158	0.1466689
4	21878352	0.1626165
4	21878501	0.645674
4	21878523	0.6740965
4	21878538	0.5914505
4	21878569	0.5043682
4	21878586	0.3646655
4	21878596	0.8852477
4	21878600	0.3189906
4	21878661	0.1250977
4	21878704	0.03629908
4	21878782	0.4900415
4	21878805	0.7179801
4	21878806	0.01980697
4	21878822	0.2873221
4	21878827	0.3036752
4	21878834	0.3741096
4	21878856	0.005570888
4	21878887	0.03607174
4	21878909	0.1318754
4	21878939	0.03398833
4	21878958	0.454307
4	21878959	0.6737068
4	21878973	0.8824072
4	21878976	0.8840442
4	21878999	0.6098423
4	21879033	0.2190999
4	21879383	0.2200857
4	21879459	0.5947053
4	21879518	0.3060201
4	21879534	0.009758316
4	21879696	0.4972838
4	21879840	0.7849096
4	21879950	0.8890211
4	21879973	0.00401933
4	21879988	0.1512835
4	21880270	0.002207401
4	21880286	0.6048771
4	21880320	0.7814722
4	21880518	0.1418895
4	21880528	0.1418895
4	21880546	0.02001942
4	21880758	0.1418895
4	21881143	0.7683198
4	21881238	0.3093873
4	21881255	0.2319723
4	21881319	0.3065716
4	21881396	0.6872544
4	21881469	0.6220503
4	21881471	0.7683198
4	21881514	0.1438593
4	21881551	0.9576522
4	21881695	0.1438593
4	21881786	0.1438593
4	21881855	0.005060349
4	21881911	0.2089006
4	21881934	0.1438593
4	21881973	0.2936958
4	21882008	0.1824198
4	21882020	0.3399214
4	21882138	0.3426157
4	21882185	0.7121319
4	21882398	0.1418895
4	21882420	0.5474734
4	21882426	0.2936958
4	21882550	0.006910029
4	21883167	0.1438593
4	21883304	0.02013201
4	21883543	0.6574801
4	21883549	0.02879235
4	21883688	0.2619197
4	21883813	0.6289187
4	21883908	0.3585315
4	21884024	0.2279516
4	21884123	0.002874594
4	21884153	0.3093873
4	21884273	0.3836794
4	21884482	0.6984848
4	21884604	0.8109865
4	21884666	0.3093873
4	21884787	0.02410622
4	21884862	0.8890211
4	21884955	0.6984848
4	21885103	0.1418895
4	21885257	0.00866456
4	21885369	0.003130997
4	21885511	0.8374428
4	21885647	0.4756246
4	21885717	0.5916078
4	21885773	0.3928007
4	21885808	0.01498681
4	21886069	0.3590728
4	21886144	0.457656
4	21886246	0.005415459
4	21886370	0.004949923
4	21886705	0.722187
4	21886756	0.4280216
4	21886778	0.4774269
4	21886790	0.8292045
4	21886791	0.00398174
4	21886816	0.3097975
4	21886824	0.003336456
4	21886844	0.6879043
4	21886968	0.03272306
4	21887020	0.1407762
4	21887064	0.02325413
4	21887154	0.6912364
4	21887189	0.003130997
4	21887260	0.1438593
4	21887312	0.002029471
4	21887313	0.002029471
4	21887350	0.8611833
4	21887369	0.6912364
4	21887378	0.1653735
4	21887395	0.2936958
4	21887422	0.1418895
4	21887492	0.02711498
4	21887496	0.5466798
4	21887501	0.5395191
4	21887553	0.003980939
4	21887558	0.02711498
4	21887665	0.002626204
4	21887716	0.2936958
4	21887802	0.7112561
4	21888151	0.2254333
4	21888302	0.7118209
4	21888449	0.6200529
4	21888536	0.6984848
4	21888584	0.7688412
4	21888821	0.6984848
4	21888868	0.3369268
4	21889032	0.409706
4	21889065	0.7112561
4	21889135	0.06816312
4	21889165	0.7882156
4	21889263	0.1438593
4	21889270	0.07029444
4	21889343	0.139852
4	21889393	0.7305518
4	21889613	0.1400881
4	21889648	0.1374078
4	21889720	0.06791007
4	21889832	0.7112561
4	21890142	0.1425808
4	21890224	0.2970624
4	21890303	0.02934807
4	21890484	0.002748719
4	21890540	0.3211372
4	21890824	0.3527955
4	21890856	0.7968759
4	21890889	0.2434078
4	21891183	0.005060349
4	21891191	0.1418895
4	21891222	0.7794526
4	21891287	0.1474193
4	21891631	0.06949079
4	21891652	0.01983391
4	21891685	0.2643398
4	21891690	0.1438593
4	21891774	0.00535663
4	21891828	0.1871733
4	21891856	0.1335709
4	21891930	0.07029444
4	21891947	0.7794526
4	21892006	0.01186199
4	21892181	0.01509738
4	21892343	0.3458736
4	21892669	0.3361571
4	21892819	0.02499624
4	21892917	0.7112561
4	21892942	0.7112561
4	21893023	0.3093873
4	21893061	0.3093873
4	21893278	0.3093873
4	21893395	0.3170396
4	21893517	0.7412907
4	21893523	0.1422145
4	21893603	0.1325213
4	21893724	0.002605548
4	21893841	0.04964212
4	21893886	0.1102462
4	21894093	0.5229679
4	21894165	0.3148895
4	21894318	0.3009715
4	21894436	0.722187
4	21894535	0.5482347
4	21894562	0.7112561
4	21894751	0.6984848
4	21894762	0.1438593
4	21894945	0.003130997
4	21895030	0.002874594
4	21895138	0.7112561
4	21895527	0.1438593
4	21895531	0.007610455
4	21895548	0.6984848
4	21895553	0.6984848
4	21895644	0.3448034
4	21895682	0.1438593
4	21895784	0.1419964
4	21895966	0.3093873
4	21895997	0.1438593
4	21896132	0.6984848
4	21896176	0.8109865
4	21896187	0.01829769
4	21896216	0.01829769
4	21896462	0.3493318
4	21896645	0.3156971
4	21896646	0.1903543
4	21896799	0.4731474
4	21896864	0.8865657
4	21896878	0.06835538
4	21896880	0.2438251
4	21897005	0.7609076
4	21897018	0.3381834
4	21897063	0.3093873
4	21897092	0.1438593
4	21897128	0.6893546
4	21897157	0.004943834
4	21897167	0.00278152
4	21897643	0.006910029
4	21897654	0.7683198
4	21897735	0.004943834
4	21897745	0.2520207
4	21897760	0.2619197
4	21897810	0.7794526
4	21897968	0.3448034
4	21898062	0.1438593
4	21898118	0.722187
4	21898150	0.1418895
4	21898168	0.002408635
4	21898217	0.3211372
4	21898239	0.6912364
4	21898349	0.2328818
4	21898377	0.2015929
4	21898610	0.2102571
4	21898662	0.7400762
4	21898796	0.4398286
4	21898828	0.8118388
4	21899049	0.007469755
4	21899119	0.2592042
4	21899190	0.002323449
4	21899384	0.9263453
4	21899423	0.9699995
4	21899482	0.02118076
4	21899515	0.672613
4	21899653	0.1571548
4	21899766	0.7112561
4	21899891	0.1980221
4	21900073	0.2837619
4	21900087	0.2837619
4	21900218	0.07958443
4	21900227	0.1105701
4	21900828	0.7417158
4	21900845	0.1340137
4	21900872	0.002348825
4	21900923	0.241105
4	21901024	0.008796684
4	21901039	0.4787959
4	21901072	0.1359231
4	21901094	0.1359231
4	21901098	0.677505
4	21901510	0.2560849
4	21901568	0.6530136
4	21901663	0.6955543
4	21901722	0.115717
4	21901785	0.6719663
4	21901849	0.00690537
4	21901882	0.2560849
4	21901948	0.002606554
4	21901967	0.1691481
4	21901999	0.2212125
4	21902110	0.1264035
4	21902119	0.6276171
4	21902165	0.3583652
4	21902247	0.4075218
4	21902317	0.87297
4	21902542	0.4229064
4	21902557	0.1586108
4	21903093	0.02416356
4	21903440	0.006341932
4	21903484	0.5364529
4	21906269	0.8025322
4	21908156	0.7862109
4	21909692	0.3162185
4	21909757	0.3491819
4	21909763	0.1495161
4	21909779	0.04487758
4	21909782	0.4192013
4	21909808	0.09656809
4	21909826	0.08888365
4	21909828	0.04540371
4	21909832	0.07974364
4	21909836	0.0533395
4	21909851	0.2146208
4	21909857	0.192015
4	21909874	0.03417165
4	21909887	0.3110802
4	21909900	0.5751442
4	21909902	0.8096708
4	21909912	0.0583111
4	21909922	0.3663453
4	21909984	0.03526692
4	21910123	0.08845617
4	21910156	0.5728282
4	21910183	0.2183639
4	21910209	0.2819488
4	21910212	0.006954836
4	21910257	0.0915987
4	21910272	0.01467396
4	21910416	0.2319477
4	21910458	0.5385588
4	21910550	0.8866703
4	21910552	0.6361706
4	21910577	0.07520744
4	21910973	0.02085178
4	21911084	0.006370261
4	21911138	0.6847415
4	21911290	0.6179839
4	21911352	0.6845441
4	21911516	0.5095677
4	21911542	0.6952635
4	21911606	0.003130281
4	21911633	0.004370453
4	21911860	0.1673353
4	21911899	0.4830128
4	21911946	0.5988679
4	21911959	0.03156534
4	21912008	0.3687663
4	21912083	0.2517208
4	21912222	0.1295459
4	21912263	0.6581659
4	21912487	0.5314611
4	21912521	0.6294683
4	21912573	0.2576305
4	21912587	0.003529859
4	21912640	0.3112656
4	21912741	0.6159162
4	21912775	0.003910931
4	21912846	0.003610579
4	21912872	0.3044562
4	21912876	0.3044562
4	21912914	0.6463089
4	21913006	0.2849162
4	21913142	0.6116471
4	21913178	0.002825012
4	21913212	0.7594876
4	21913335	0.6785411
4	21913467	0.2626774
4	21913541	0.6852107
4	21913592	0.5943859
4	21913605	0.6852107
4	21913616	0.1377833
4	21913670	0.3397312
4	21913690	0.123037
4	21913700	0.792754
4	21913727	0.123037
4	21913792	0.1387959
4	21913848	0.02601122
4	21913862	0.00421316
4	21913864	0.1699074
4	21913865	0.1162508
4	21914050	0.1868704
4	21914154	0.1391146
4	21914194	0.2895929
4	21914247	0.224515
4	21914306	0.4879492
4	21914330	0.7175451
4	21914334	0.6925127
4	21914341	0.1407626
4	21914362	0.1407626
4	21914378	0.6116228
4	21914630	0.6925127
4	21914631	0.6925127
4	21914867	0.6852107
4	21914882	0.6858389
4	21914883	0.5396344
4	21914939	0.289898
4	21914987	0.6116228
4	21915014	0.7176172
4	21915017	0.006793275
4	21915023	0.02357142
4	21915221	0.001671745
4	21915292	0.6791067
4	21915387	0.1213385
4	21915405	0.1357633
4	21915449	0.002836306
4	21915463	0.04240708
4	21915569	0.1961412
4	21915579	0.1357633
4	21915652	0.1376999
4	21915709	0.6812351
4	21915908	0.1372883
4	21916248	0.1384901
4	21916292	0.002300949
4	21916302	0.6984848
4	21916342	0.75872
4	21916442	0.005170973
4	21916500	0.2561528
4	21916513	0.002030332
4	21916527	0.07226799
4	21916782	0.002445241
4	21916809	0.6289187
4	21916925	0.6289187
4	21916985	0.6771834
4	21917123	0.6901378
4	21917266	0.7751901
4	21917381	0.722187
4	21917382	0.7794526
4	21917477	0.5683079
4	21917499	0.7845873
4	21917590	0.004866791
4	21917671	0.3093873
4	21917698	0.1438593
4	21917729	0.6557954
4	21917758	0.2235733
4	21917863	0.6912364
4	21917872	0.02001942
4	21917943	0.7112561
4	21917952	0.6912364
4	21918209	0.02152105
4	21918287	0.2936958
4	21918378	0.1418895
4	21918431	0.3448034
4	21918433	0.3448034
4	21918491	0.5474734
4	21918502	0.7080978
4	21918507	0.09379527
4	21918564	0.6893546
4	21918672	0.5676098
4	21918759	0.004168866
4	21918798	0.3967364
4	21918837	0.1438593
4	21918963	0.4773078
4	21918992	0.003980939
4	21919026	0.6547059
4	21919114	0.7937312
4	21919211	0.6185023
4	21919281	0.8780285
4	21919303	0.1778497
4	21920123	0.8082779
4	21920131	0.004505608
4	21920228	0.04187599
4	21920457	0.7555921
4	21920459	0.002496171
4	21920530	0.8298871
4	21920874	0.718874
4	21921084	0.8181524
4	21921100	0.004860324
4	21921150	0.5840708
4	21921159	0.3200796
4	21921172	0.2655631
4	21921202	0.5636039
4	21921722	0.3162028
4	21921856	0.6810052
4	21921923	0.9466726
4	21921945	0.8758138
4	21921959	0.7591789
4	21921981	0.7510283
4	21921991	0.004373701
4	21922020	0.9160129
4	21922053	0.8662616
4	21922057	0.7457255
4	21922126	0.8742286
4	21922156	0.5451231
4	21922171	0.9795709
4	21922177	0.8834479
4	21922192	0.3093873
4	21922210	0.2084951
4	21922242	0.4134123
4	21922255	0.4682858
4	21922262	0.7345112
4	21922292	0.67649
4	21922305	0.7925893
4	21922334	0.3756042
4	21922345	0.6784247
4	21922370	0.4995931
4	21922396	0.4951989
4	21922397	0.1326867
4	21922442	0.2004765
4	21922593	0.9870522
4	21922733	0.0492854
4	21922760	0.1846975
4	21922843	0.718874
4	21922929	0.003705945
4	21923136	0.01450231
4	21923336	0.326425
4	21923777	0.7545693
4	21924041	0.3444783
4	21924409	0.2091239
4	21924546	0.326425
4	21924787	0.8672482
4	21924888	0.002287366
4	21924889	0.5650326
4	21924895	0.1396503
4	21925118	0.4577784
4	21925156	0.2333944
4	21925206	0.6295889
4	21925255	0.03428029
4	21925618	0.7545693
4	21925682	0.326425
4	21925784	0.3565742
4	21925810	0.2216162
4	21925920	0.1692701
4	21925964	0.2336473
4	21925994	0.326425
4	21926157	0.8076089
4	21926262	0.6479583
4	21926271	0.002287366
4	21926540	0.654059
4	21926548	0.6573283
4	21926580	0.718874
4	21926596	0.6731513
4	21926626	0.04016261
4	21926817	0.743457
4	21927140	0.7786299
4	21927147	0.718874
4	21927148	0.7154575
4	21927182	0.718874
4	21927204	0.2780992
4	21927263	0.8124248
4	21927273	0.8666791
4	21927433	0.1438593
4	21927484	0.598572
4	21927551	0.05582564
4	21927567	0.7136728
4	21927745	0.7112983
4	21927845	0.1608985
4	21927877	0.722187
4	21927919	0.6912364
4	21927994	0.002466581
4	21928038	0.006910029
4	21928041	0.7112561
4	21928091	0.5791353
4	21928156	0.6912364
4	21928258	0.1438593
4	21928282	0.7794526
4	21928395	0.01493642
4	21928396	0.2134631
4	21928435	0.6912364
4	21928484	0.722187
4	21928512	0.002077668
4	21928525	0.2288648
4	21928622	0.0190299
4	21928698	0.1512835
4	21928882	0.3448034
4	21929044	0.2619197
4	21929167	0.002389388
4	21929256	0.3093873
4	21929264	0.1257546
4	21929290	0.1438593
4	21929301	0.722187
4	21929415	0.6984848
4	21929461	0.2544851
4	21929872	0.3862423
4	21929894	0.1306239
4	21930064	0.2619197
4	21930127	0.6984848
4	21930177	0.1438593
4	21930242	0.005060349
4	21930293	0.147986
4	21930382	0.005035507
4	21930418	0.02351264
4	21930419	0.02351264
4	21930451	0.3093873
4	21930536	0.002207401
4	21930597	0.008842708
4	21930606	0.008842708
4	21930655	0.1418895
4	21930741	0.1444631
4	21930939	0.6899429
4	21931041	0.1438593
4	21931042	0.002874594
4	21931104	0.003176347
4	21931157	0.4016102
4	21931279	0.1438593
4	21931343	0.1438593
4	21931464	0.3093873
4	21931488	0.7794526
4	21931512	0.3369268
4	21931552	0.5492407
4	21931732	0.7683198
4	21931895	0.1533113
4	21931939	0.005571086
4	21931964	0.2786686
4	21932064	0.7112561
4	21932209	0.8504277
4	21932226	0.7849103
4	21932291	0.6269715
4	21932345	0.1722954
4	21932408	0.7285809
4	21932510	0.05006036
4	21932734	0.6624941
4	21932749	0.6586537
4	21932772	0.3102862
4	21932855	0.298229
4	21932872	0.755548
4	21932901	0.7534907
4	21933207	0.6295612
4	21933216	0.6295612
4	21933329	0.7538608
4	21933349	0.7794526
4	21933350	0.7794526
4	21933525	0.002874594
4	21933533	0.2647434
4	21933664	0.7534907
4	21933783	0.6307399
4	21933784	0.349502
4	21933799	0.009084794
4	21933876	0.002874594
4	21933927	0.6998526
4	21933941	0.6289187
4	21934144	0.6596457
4	21934306	0.1438593
4	21934401	0.01638042
4	21934635	0.4042914
4	21935031	0.003243214
4	21935045	0.07875255
4	21935051	0.004995633
4	21935334	0.1418895
4	21935413	0.1391308
4	21935482	0.1391308
4	21935580	0.2448241
4	21935586	0.1418895
4	21935591	0.005124756
4	21935596	0.6220503
4	21935647	0.6984848
4	21935672	0.2151674
4	21935694	0.7112561
4	21935813	0.00866456
4	21935832	0.02001942
4	21935858	0.1418895
4	21935861	0.1418895
4	21935895	0.3585315
4	21935911	0.1418895
4	21935922	0.7683198
4	21936045	0.8569822
4	21936093	0.7290849
4	21936235	0.1418895
4	21936487	0.002927771
4	21936605	0.02001942
4	21936901	0.1343882
4	21936978	0.3089821
4	21937074	0.2860616
4	21937171	0.1418895
4	21937327	0.1438593
4	21937349	0.7337948
4	21937615	0.1512063
4	21937622	0.3094307
4	21937691	0.6058936
4	21937787	0.1257546
4	21938001	0.3448034
4	21938210	0.8277937
4	21938254	0.5437008
4	21938330	0.2753779
4	21938379	0.7684406
4	21938484	0.1446653
4	21938684	0.2876363
4	21938685	0.2876363
4	21938813	0.7794526
4	21939206	0.368954
4	21939212	0.9215378
4	21939554	0.7459262
4	21939738	0.1418895
4	21939794	0.5846863
4	21939795	0.002826593
4	21939803	0.01040115
4	21939850	0.760244
4	21939860	0.7273392
4	21940151	0.1438011
4	21940487	0.1418895
4	21940608	0.6289187
4	21941001	0.2778097
4	21941171	0.6919436
4	21941323	0.1418895
4	21941340	0.6181696
4	21941424	0.1438593
4	21941432	0.1578808
4	21941677	0.2627736
4	21941725	0.1418895
4	21941759	0.1197017
4	21941781	0.6984848
4	21941870	0.2465076
4	21941909	0.5529819
4	21942006	0.655066
4	21942063	0.677558
4	21942331	0.6220503
4	21942411	0.1387251
4	21942548	0.3093873
4	21942706	0.4482183
4	21942813	0.2480829
4	21942862	0.2520207
4	21942871	0.7583186
4	21943538	0.6984848
4	21943626	0.2520207
4	21943920	0.1438593
4	21943930	0.6984848
4	21944121	0.3448034
4	21944126	0.1559241
4	21944210	0.8396919
4	21944250	0.2957926
4	21944295	0.7459262
4	21944363	0.004071604
4	21944368	0.5778161
4	21944405	0.6984848
4	21944425	0.2934233
4	21944543	0.1362548
4	21944605	0.5948296
4	21944665	0.004943834
4	21944846	0.6289187
4	21944924	0.6884889
4	21945336	0.5649967
4	21945387	0.6895468
4	21945512	0.2539382
4	21945575	0.2597659
4	21945969	0.4984293
4	21946022	0.1438593
4	21946245	0.7019287
4	21946393	0.6313618
4	21946971	0.3093873
4	21947093	0.1438593
4	21947449	0.001318979
4	21948104	0.05407731
4	21948988	0.1382549
4	21949117	0.6984848
4	21949185	0.3093873
4	21949250	0.6320671
4	21949292	0.004943834
4	21949293	0.004943834
4	21949750	0.2552277
4	21949833	0.7347604
4	21950071	0.005060349
4	21950229	0.2182679
4	21950317	0.3207833
4	21950620	0.3448034
4	21950673	0.5209051
4	21950689	0.6632917
4	21950705	0.8700136
4	21950724	0.5835984
4	21950741	0.6544938
4	21950782	0.7459262
4	21950945	0.6163266
4	21950972	0.7342116
4	21950974	0.4956752
4	21950978	0.4638719
4	21951006	0.3893604
4	21951008	0.348858
4	21951019	0.5131554
4	21951025	0.641164
4	21951062	0.7097578
4	21951096	0.7094451
4	21951144	0.3093873
4	21951150	0.0642766
4	21951231	0.5731847
4	21951434	0.677558
4	21951602	0.004943834
4	21951683	0.1438593
4	21952123	0.1438593
4	21952419	0.2520207
4	21952647	0.1438593
4	21952821	0.002356051
4	21952833	0.4795989
4	21953122	0.2354988
4	21953167	0.6984848
4	21953227	0.7005661
4	21953601	0.2781373
4	21953630	0.4783445
4	21953721	0.2643435
4	21953973	0.2936958
4	21953977	0.1418895
4	21954052	0.2781679
4	21954082	0.3093873
4	21954083	0.3093873
4	21954095	0.1438593
4	21954160	0.7597081
4	21954356	0.738564
4	21954587	0.3679761
4	21954634	0.6590187
4	21954640	0.00593519
4	21954773	0.5847013
4	21954848	0.7247511
4	21954874	0.004943834
4	21954928	0.6984848
4	21954966	0.004168866
4	21954979	0.1493173
4	21954994	0.6918614
4	21955089	0.7086212
4	21955111	0.1512835
4	21955139	0.07029444
4	21955275	0.6912364
4	21955288	0.2936958
4	21955376	0.1362548
4	21955378	0.6884889
4	21955625	0.1418895
4	21955654	0.6912364
4	21956122	0.8251587
4	21956168	0.1510922
4	21956249	0.2471973
4	21956265	0.268186
4	21956382	0.3093873
4	21956415	0.004943834
4	21956631	0.2544851
4	21956639	0.8150841
4	21956706	0.2910339
4	21956739	0.1438593
4	21956741	0.7030942
4	21956750	0.543909
4	21956964	0.1015282
4	21956998	0.22649
4	21957068	0.47614
4	21957097	0.3398732
4	21957136	0.1099754
4	21957208	0.3254593
4	21957213	0.2304693
4	21957270	0.2406714
4	21957285	0.2716893
4	21957312	0.002467791
4	21957327	0.001439447
4	21957686	0.2598984
4	21957699	0.6612466
4	21957802	0.2494234
4	21957803	0.7431929
4	21957853	0.2634834
4	21957898	0.3058216
4	21957941	0.1562213
4	21957981	0.002102217
4	21958071	0.869231
4	21958196	0.04212912
4	21958302	0.7048155
4	21958327	0.9269757
4	21958332	0.4546869
4	21958388	0.3751045
4	21958475	0.1865145
4	21958594	0.3093873
4	21958595	0.1438593
4	21958610	0.1438593
4	21958649	0.6884889
4	21958745	0.201346
4	21958854	0.1244474
4	21958870	0.6884889
4	21958933	0.004219056
4	21959132	0.4137434
4	21959148	0.7186544
4	21959158	0.413659
4	21959204	0.7165869
4	21959237	0.005096128
4	21959301	0.6884889
4	21959403	0.8642851
4	21959409	0.936809
4	21959477	0.7116472
4	21959529	0.3093873
4	21959536	0.2643435
4	21959611	0.6897419
4	21959651	0.6594451
4	21959818	0.6984848
4	21959828	0.4589956
4	21959845	0.4791097
4	21959995	0.004866791
4	21960058	0.005339322
4	21960168	0.1748367
4	21960208	0.7177236
4	21960210	0.6014101
4	21960721	0.4763111
4	21960738	0.9776697
4	21960752	0.7229497
4	21960822	0.005745116
4	21960867	0.4137292
4	21960894	0.03577223
4	21960935	0.3304956
4	21960936	0.4277148
4	21960949	0.6830754
4	21961002	0.08876969
4	21961032	0.7251512
4	21961067	0.6900945
4	21961210	0.2101709
4	21961302	0.07042461
4	21961309	0.6719381
4	21961354	0.5836505
4	21961459	0.234775
4	21961469	0.3663184
4	21961579	0.2614567
4	21961582	0.3088724
4	21961596	0.2901046
4	21961659	0.2543649
4	21961760	0.9191954
4	21961774	0.3562353
4	21961804	0.6814544
4	21961871	0.8019575
4	21961880	0.006403135
4	21961894	0.2521681
4	21962014	0.9098526
4	21962074	0.1257546
4	21962093	0.6984848
4	21962197	0.4128444
4	21962238	0.484025
4	21962252	0.4346377
4	21962664	0.0551145
4	21962684	0.3882776
4	21962750	0.4044216
4	21962792	0.3093873
4	21962950	0.3888379
4	21963029	0.74737
4	21963080	0.6775548
4	21963106	0.8547294
4	21963120	0.6984848
4	21963132	0.74737
4	21963249	0.2619197
4	21963320	0.6984848
4	21963359	0.7903758
4	21963447	0.2701625
4	21963448	0.7650159
4	21963487	0.004398626
4	21963604	0.1257546
4	21963648	0.7459262
4	21963724	0.6562456
4	21963836	0.3350351
4	21964140	0.1362548
4	21964269	0.6366136
4	21964327	0.2936958
4	21964342	0.8691402
4	21964362	0.6520604
4	21964437	0.2936958
4	21964548	0.3109634
4	21964954	0.1438593
4	21964974	0.7602591
4	21965180	0.005060349
4	21965182	0.2936958
4	21965275	0.6984848
4	21965323	0.1438593
4	21965330	0.7459262
4	21965416	0.1438011
4	21965425	0.2497076
4	21965454	0.177774
4	21965456	0.004635428
4	21965515	0.04866647
4	21965559	0.2254333
4	21965572	0.6060236
4	21965627	0.6912364
4	21965723	0.005269554
4	21965738	0.6922555
4	21965768	0.7382378
4	21965791	0.6912364
4	21965804	0.6912364
4	21965855	0.7459262
4	21966079	0.1418895
4	21966081	0.7347604
4	21966162	0.677558
4	21966304	0.01326785
4	21966536	0.007437759
4	21966602	0.1472913
4	21966630	0.8666227
4	21966653	0.7981789
4	21966966	0.2346762
4	21967184	0.4142903
4	21967239	0.700229
4	21967244	0.2498452
4	21967378	0.07029444
4	21967396	0.004071604
4	21967431	0.1707579
4	21967498	0.004943834
4	21967557	0.8498264
4	21967577	0.7271144
4	21967579	0.385105
4	21967606	0.6984848
4	21967682	0.004074272
4	21967784	0.1353619
4	21967791	0.5534226
4	21967860	0.1410821
4	21967916	0.1410821
4	21968102	0.6081295
4	21968121	0.6770634
4	21968125	0.005461118
4	21968209	0.7295777
4	21968212	0.8209153
4	21968326	0.510904
4	21968414	0.8474782
4	21968465	0.9334932
4	21968494	0.7866446
4	21968593	0.1493173
4	21968692	0.1378515
4	21968726	0.8219509
4	21968733	0.7378006
4	21968757	0.5405034
4	21968821	0.1584346
4	21969060	0.1377093
4	21969125	0.2392853
4	21969132	0.2518509
4	21969257	0.1418895
4	21969266	0.3448034
4	21969416	0.1418895
4	21969547	0.6181696
4	21969574	0.7459262
4	21969586	0.7347604
4	21969611	0.7172454
4	21969794	0.2619197
4	21969804	0.004943834
4	21969915	0.6562456
4	21969927	0.007610455
4	21969948	0.745085
4	21969952	0.6979596
4	21969961	0.6906951
4	21970019	0.5805127
4	21970051	0.1879963
4	21970114	0.7347604
4	21970156	0.2841289
4	21970399	0.8656964
4	21970421	0.8217608
4	21970524	0.1424839
4	21970928	0.07029444
4	21970940	0.1584603
4	21971268	0.6161439
4	21971285	0.3093873
4	21971301	0.004943834
4	21971398	0.6289187
4	21971547	0.6984848
4	21971613	0.6884889
4	21971734	0.5457683
4	21971818	0.2520207
4	21971991	0.2906902
4	21972087	0.1418895
4	21972289	0.6984848
4	21972467	0.7810613
4	21972478	0.9980517
4	21972481	0.7810613
4	21972482	0.8241257
4	21972485	0.9594719
4	21972504	0.5668519
4	21972533	0.4788142
4	21972545	0.8244825
4	21972610	0.1418895
4	21972620	0.05011193
4	21972656	0.5829892
4	21972671	0.8441627
4	21972705	0.6824777
4	21972722	0.8399359
4	21972728	0.4183828
4	21972745	0.3133091
4	21972762	0.1565303
4	21972790	0.597222
4	21972798	0.2331552
4	21972803	0.6506808
4	21972881	0.1418895
4	21972899	0.2536515
4	21972970	0.4986955
4	21973005	0.1262813
4	21973006	0.5984234
4	21973025	0.3707014
4	21973026	0.552451
4	21973031	0.4096256
4	21973042	0.851266
4	21973061	0.786543
4	21973084	0.02945983
4	21973116	0.01881333
4	21973197	0.7672521
4	21973199	0.1207176
4	21973343	0.004186208
4	21973360	0.8099352
4	21973527	0.6220503
4	21973732	0.3086778
4	21973890	0.1438593
4	21974004	0.6984848
4	21974055	0.3093873
4	21974110	0.004943834
4	21974141	0.4675724
4	21974300	0.6289187
4	21974352	0.565711
4	21974368	0.1418101
4	21974389	0.2808095
4	21974439	0.2473431
4	21974484	0.4631708
4	21974500	0.004050968
4	21974530	0.4014695
4	21974561	0.141723
4	21974599	0.7545419
4	21974629	0.003420602
4	21974702	0.06727674
4	21974766	0.2295712
4	21974786	0.007401939
4	21974932	0.005683085
4	21974940	0.5379926
4	21974974	0.6023605
4	21975009	0.282048
4	21975023	0.7516477
4	21975148	0.1251131
4	21975177	0.3295065
4	21975220	0.3473528
4	21975296	0.007387798
4	21975383	0.6725819
4	21975577	0.3093873
4	21975587	0.2096354
4	21975638	0.1512835
4	21975654	0.004943834
4	21975736	0.005060349
4	21975948	0.1512835
4	21976008	0.3810409
4	21976187	0.2936958
4	21976248	0.6912364
4	21976340	0.5246311
4	21976611	0.6884889
4	21976668	0.1418895
4	21976705	0.3225441
4	21976706	0.3225441
4	21976734	0.2520207
4	21976737	0.6984848
4	21976738	0.6984848
4	21976784	0.1438593
4	21976899	0.3848463
4	21976931	0.2112362
4	21977057	0.2045673
4	21977059	0.5478675
4	21977064	0.3963321
4	21977230	0.2876363
4	21977275	0.1438593
4	21977351	0.1438593
4	21977356	0.1868571
4	21977396	0.8081804
4	21977428	0.6597525
4	21977623	0.70108
4	21977676	0.06896284
4	21977734	0.002105535
4	21977790	0.1423144
4	21977800	0.1721683
4	21977866	0.3448034
4	21977910	0.677558
4	21977911	0.193101
4	21977958	0.1438593
4	21977960	0.7459262
4	21978042	0.4623705
4	21978083	0.6984848
4	21978093	0.3448034
4	21978122	0.1457347
4	21978190	0.1553638
4	21978202	0.6695299
4	21978215	0.1632682
4	21978591	0.6864951
4	21978684	0.1418895
4	21978723	0.1438593
4	21978813	0.3093873
4	21978902	0.7400762
4	21979080	0.1418895
4	21979090	0.07446059
4	21979236	0.1438593
4	21979389	0.005330982
4	21979459	0.4227858
4	21979467	0.4661605
4	21979546	0.1418895
4	21979765	0.3448034
4	21979769	0.4041788
4	21979797	0.6539461
4	21979881	0.1418895
4	21979897	0.6912364
4	21979900	0.2489616
4	21979919	0.2643435
4	21979925	0.7459262
4	21980019	0.3181097
4	21980020	0.01443409
4	21980121	0.3448034
4	21980122	0.3448034
4	21980329	0.3448034
4	21980617	0.1418895
4	21981507	0.2167076
4	21981695	0.004828353
4	21981734	0.680347
4	21981736	0.7598432
4	21982057	0.3718943
4	21982063	0.004504813
4	21982105	0.690766
4	21982106	0.6216287
4	21982239	0.6186683
4	21982258	0.6186683
4	21982295	0.2302146
4	21982322	0.7070873
4	21982357	0.205004
4	21982707	0.6884889
4	21982771	0.205004
4	21982825	0.1418895
4	21982849	0.4765672
4	21982882	0.2652708
4	21982940	0.6085831
4	21982968	0.002356051
4	21983007	0.2652708
4	21983059	0.677608
4	21983115	0.2936958
4	21983147	0.2936958
4	21983298	0.6984848
4	21983408	0.4675724
4	21983593	0.6912364
4	21983604	0.1438593
4	21983717	0.008061324
4	21983726	0.5028559
4	21983851	0.1259028
4	21983877	0.6292358
4	21983878	0.6292358
4	21983954	0.1524086
4	21983957	0.6984848
4	21984008	0.6844054
4	21984066	0.160967
4	21984098	0.6998526
4	21984116	0.5479682
4	21984146	0.004906119
4	21984164	0.003511496
4	21984189	0.3047526
4	21984214	0.7404483
4	21984226	0.6862123
4	21984344	0.740589
4	21984398	0.005164111
4	21984401	0.1232269
4	21984515	0.7465031
4	21984638	0.2643435
4	21984660	0.3358762
4	21984760	0.1197035
4	21984780	0.4482183
4	21984814	0.6912364
4	21984935	0.6693362
4	21985139	0.005060349
4	21985143	0.1438593
4	21985261	0.5583375
4	21985293	0.2286198
4	21985381	0.1512835
4	21985587	0.1438593
4	21985605	0.6884889
4	21985641	0.2619197
4	21985772	0.2520207
4	21985799	0.1736299
4	21986044	0.3448034
4	21986158	0.5655185
4	21986164	0.6621604
4	21986243	0.5459501
4	21986255	0.2457866
4	21986391	0.2936958
4	21986485	0.5474734
4	21986600	0.006385385
4	21986603	0.006385385
4	21986789	0.6984848
4	21986838	0.2619197
4	21986965	0.8035648
4	21987051	0.3011074
4	21987079	0.1786463
4	21987192	0.619113
4	21987199	0.7037264
4	21987239	0.6161439
4	21987458	0.6378413
4	21987668	0.2390637
4	21987669	0.004113697
4	21987729	0.7255799
4	21987741	0.6331026
4	21993241	0.210201
4	21993271	0.1418895
4	21993587	0.002536961
4	21993624	0.004165767
4	21993671	0.5117856
4	21993765	0.3061661
4	21993766	0.2831283
4	21993811	0.2179425
4	21993828	0.6935313
4	21993887	0.004933155
4	21993900	0.003269257
4	21993902	0.8252876
4	21993972	0.8082933
4	21994010	0.1302562
4	21994028	0.8052869
4	21994049	0.3633267
4	21994078	0.2354723
4	21994102	0.2233481
4	21994107	0.3038386
4	21994148	0.6070109
4	21994185	0.06183259
4	21994470	0.5583375
4	21994573	0.1438593
4	21994579	0.1438593
4	21994615	0.1418895
4	21994630	0.2520207
4	21994668	0.4675724
4	21994672	0.3093873
4	21994830	0.2643435
4	21995259	0.2998057
4	21995397	0.3615399
4	21995505	0.004694811
4	21995602	0.08338174
4	21995679	0.6534828
4	21995700	0.004805694
4	21995811	0.2472243
4	21995874	0.1443475
4	21995955	0.2294709
4	21995972	0.3098049
4	21996079	0.1496962
4	21996195	0.7586494
4	21996215	0.5482078
4	21996226	0.0664254
4	21996264	0.5482078
4	21996381	0.2998057
4	21996434	0.7450701
4	21996476	0.3158363
4	21996483	0.1463475
4	21996492	0.2380386
4	21996599	0.5831863
4	21996727	0.2998057
4	21996729	0.2998057
4	21996749	0.5177672
4	21997019	0.1438593
4	21997045	0.6884889
4	21997049	0.004943834
4	21997082	0.7755284
4	21997180	0.5431457
4	21997247	0.1360288
4	21997271	0.1319239
4	21997280	0.2186177
4	21997293	0.3122413
4	21997301	0.247898
4	21997306	0.04416797
4	21997322	0.02308747
4	21997384	0.004295918
4	21997555	0.00535229
4	21997577	0.1597124
4	21997785	0.326672
4	21997789	0.2520207
4	21997976	0.6161439
4	21998054	0.7421769
4	21998059	0.3093873
4	21998141	0.1438593
4	21998164	0.6884889
4	21998246	0.2652708
4	21998249	0.4815665
4	21998250	0.4159819
4	21998265	0.6912364
4	21998295	0.2254333
4	21998347	0.2619197
4	21998366	0.005292141
4	21998440	0.004071604
4	21998571	0.005060349
4	21998603	0.3448034
4	21998674	0.170109
4	21999055	0.1418895
4	21999084	0.3384979
4	21999171	0.1438593
4	21999286	0.2833124
4	21999310	0.6998526
4	21999347	0.5598697
4	21999371	0.7518435
4	21999391	0.6220503
4	21999407	0.677558
4	21999429	0.3448034
4	21999588	0.4302688
4	21999591	0.2793555
4	21999647	0.1608985
4	21999699	0.6161439
4	21999864	0.09618833
4	22000254	0.6456217
4	22000263	0.6456217
4	22000595	0.07446059
4	22000763	0.3517125
4	22000764	0.2085116
4	22001093	0.7367676
4	22001107	0.455592
4	22001140	0.1438593
4	22001268	0.05931235
4	22001297	0.5492407
4	22001339	0.6984848
4	22001364	0.2619197
4	22001484	0.003438752
4	22001499	0.2635048
4	22001615	0.7319002
4	22001659	0.0660515
4	22001662	0.1418895
4	22002082	0.00372891
4	22002090	0.4821066
4	22002146	0.1409126
4	22002180	0.7485205
4	22002323	0.1438593
4	22002448	0.7090131
4	22002452	0.3093873
4	22002738	0.3093873
4	22002774	0.6536253
4	22002940	0.31188
4	22003155	0.3448034
4	22003336	0.2497076
4	22003642	0.8547294
4	22003715	0.2520207
4	22003718	0.5492407
4	22004038	0.1759001
4	22004247	0.005060349
4	22004266	0.6682279
4	22004335	0.2520207
4	22004366	0.177774
4	22004420	0.1362548
4	22004557	0.004744481
4	22004644	0.003496185
4	22004828	0.004943834
4	22004932	0.004168866
4	22004986	0.7901416
4	22005011	0.3670993
4	22005244	0.6044908
4	22005401	0.2275516
4	22005484	0.1608985
4	22005545	0.4675724
4	22005552	0.003142155
4	22005560	0.02110862
4	22005668	0.004965157
4	22005692	0.4525314
4	22005771	0.6213009
4	22005783	0.004859075
4	22005932	0.3426427
4	22006049	0.08126009
4	22006062	0.9644613
4	22006561	0.5716426
4	22006802	0.7223845
4	22006809	0.3422795
4	22006998	0.7786445
4	22007067	0.3305952
4	22007224	0.7671823
4	22007231	0.6323683
4	22007232	0.6597314
4	22007303	0.8866353
4	22007304	0.9215749
4	22007318	0.8646492
4	22007523	0.8808132
4	22007637	0.01304214
4	22007723	0.4965413
4	22007924	0.9031513
4	22007930	0.03380818
4	22007968	0.6380137
4	22008083	0.5965956
4	22008085	0.02474319
4	22008229	0.3485664
4	22008269	0.252578
4	22008270	0.5816349
4	22008376	0.8460004
4	22008417	0.8522042
4	22008451	0.6017242
4	22008541	0.1365748
4	22008549	0.8398147
4	22008783	0.4202897
4	22008801	0.8947697
4	22008863	0.9098018
4	22008918	0.8421225
4	22008929	0.9818931
4	22008956	0.8284607
4	22008966	0.6241497
4	22008969	0.01605336
4	22009590	0.9394367
4	22009627	0.3382146
4	22009631	0.8040472
4	22009633	0.7754721
4	22009673	0.5581604
4	22009729	0.6007083
4	22009827	0.21167
4	22009908	0.6200554
4	22009976	0.3187711
4	22010006	0.08611069
4	22010015	0.7240051
4	22010089	0.437874
4	22010595	0.9249468
4	22010642	0.675524
4	22010676	0.5780079
4	22010769	0.9741294
4	22010827	0.2896595
4	22010853	0.9641367
4	22010877	0.9641367
4	22010878	0.1912465
4	22010987	0.02224481
4	22011039	0.766046
4	22011153	0.008614316
4	22011180	0.4721407
4	22011270	0.5061018
4	22011344	0.8640522
4	22011402	0.7280685
4	22012310	0.7642724
4	22012321	0.7051764
4	22012350	0.9321735
4	22012443	0.4637812
4	22012516	0.928667
4	22012667	0.222351
4	22012695	0.8580166
4	22012712	0.8052722
4	22013367	0.204218
4	22013391	0.7883158
4	22013648	0.004019877
4	22013693	0.677558
4	22013792	0.3093873
4	22013826	0.4142776
4	22013870	0.0577914
4	22013875	0.2461434
4	22013928	0.005781998
4	22013973	0.3448034
4	22014021	0.5623343
4	22014051	0.1592375
4	22014134	0.3079122
4	22014180	0.6270067
4	22014225	0.1092515
4	22014253	0.9929147
4	22014258	0.108437
4	22014261	0.1140322
4	22014290	0.3586945
4	22014375	0.9964154
4	22014382	0.4742383
4	22014386	0.7897506
4	22014387	0.2458264
4	22014402	0.467787
4	22014418	0.4619575
4	22014424	0.09144908
4	22014457	0.9953341
4	22014459	0.5226916
4	22014485	0.194758
4	22014571	0.1550696
4	22014601	0.01511301
4	22014606	0.6963213
4	22014632	0.1359231
4	22014665	0.26718
4	22014694	0.004050968
4	22014726	0.009824733
4	22014887	0.7540225
4	22014921	0.1418895
4	22014924	0.6912364
4	22014962	0.2493231
4	22014964	0.005060349
4	22015029	0.1355304
4	22015089	0.2619197
4	22015183	0.2493231
4	22015261	0.007610455
4	22015340	0.4284731
4	22015378	0.03155597
4	22015473	0.2520207
4	22015606	0.336288
4	22015769	0.004071604
4	22016034	0.8436283
4	22016207	0.1512835
4	22016210	0.1003257
4	22016224	0.6912364
4	22016404	0.1438593
4	22016485	0.007339088
4	22016593	0.5942128
4	22016675	0.7873424
4	22016811	0.1438593
4	22016874	0.106828
4	22016923	0.7459262
4	22016947	0.001826096
4	22017071	0.2343368
4	22017118	0.122946
4	22017126	0.6167501
4	22017202	0.7258405
4	22017283	0.6856345
4	22017332	0.3347932
4	22017566	0.8554296
4	22017567	0.6385486
4	22017587	0.601489
4	22017703	0.6095865
4	22017773	0.1853375
4	22017831	0.3538991
4	22017834	0.412453
4	22017853	0.8520739
4	22017855	0.83891
4	22017905	0.7251755
4	22017923	0.4511407
4	22017969	0.4310396
4	22017973	0.5906151
4	22017974	0.1829165
4	22018021	0.3129282
4	22018031	0.1130126
4	22018044	0.8685414
4	22018079	0.5715185
4	22018087	0.3683782
4	22018117	0.2820492
4	22018120	0.5159824
4	22018133	0.724474
4	22018136	0.7984493
4	22018159	0.2587233
4	22018209	0.2482194
4	22018287	0.2493231
4	22018428	0.4675724
4	22018480	0.1550864
4	22018523	0.2945485
4	22018609	0.005060349
4	22018611	0.6085831
4	22018683	0.02517858
4	22018741	0.2652708
4	22019031	0.3794202
4	22019077	0.6220503
4	22019268	0.6459597
4	22019269	0.01256776
4	22019385	0.677558
4	22019413	0.6897419
4	22019492	0.2394033
4	22019537	0.07029444
4	22019631	0.7342955
4	22019777	0.2936958
4	22020031	0.677558
4	22020059	0.146625
4	22020112	0.6875576
4	22020140	0.1015575
4	22020149	0.2619197
4	22020223	0.3034443
4	22020236	0.2652708
4	22020238	0.6884889
4	22020254	0.003573147
4	22020295	0.6220503
4	22020382	0.2134631
4	22020387	0.2619197
4	22020439	0.004014028
4	22020599	0.2936958
4	22020749	0.004943834
4	22020798	0.6809424
4	22020904	0.2841964
4	22020999	0.4862124
4	22021064	0.6912364
4	22021081	0.2335945
4	22021083	0.1411718
4	22021111	0.2075238
4	22021253	0.3448034
4	22021365	0.0426233
4	22021401	0.1696826
4	22021402	0.1317592
4	22021576	0.3448034
4	22021599	0.6220503
4	22021781	0.7937312
4	22021831	0.003703372
4	22021849	0.005147505
4	22021897	0.2128399
4	22021925	0.7639441
4	22022075	0.7459262
4	22022091	0.004943834
4	22022146	0.3093873
4	22022191	0.3093873
4	22022221	0.1201523
4	22022265	0.6713625
4	22022315	0.2520207
4	22022375	0.6918614
4	22022458	0.7030535
4	22022615	0.7459262
4	22022625	0.6220503
4	22022729	0.004943834
4	22022734	0.6984848
4	22022761	0.6477553
4	22022825	0.6161439
4	22022921	0.6739883
4	22022971	0.3540591
4	22023019	0.6647631
4	22023102	0.1507007
4	22023242	0.008908725
4	22023298	0.3018904
4	22023619	0.2444013
4	22023736	0.3448034
4	22023810	0.6562456
4	22023877	0.6964873
4	22023935	0.6218395
4	22024057	0.6984848
4	22024209	0.7024922
4	22024248	0.9205985
4	22024249	0.3093873
4	22024307	0.1701261
4	22024334	0.3074217
4	22024346	0.1559833
4	22024379	0.2520207
4	22024483	0.6884889
4	22024562	0.004071604
4	22024599	0.7497639
4	22024659	0.6871242
4	22024771	0.1691819
4	22024816	0.3146288
4	22024823	0.3010429
4	22024856	0.2935309
4	22024929	0.3093873
4	22024946	0.3093873
4	22025001	0.3093873
4	22025077	0.5492553
4	22025082	0.6884889
4	22025106	0.74737
4	22025107	0.4301217
4	22025139	0.6161439
4	22025145	0.004943834
4	22025159	0.2520207
4	22025199	0.2493231
4	22025282	0.7342955
4	22025291	0.6912364
4	22025356	0.2668905
4	22025391	0.6839503
4	22025530	0.7178261
4	22025544	0.1438593
4	22025565	0.2957926
4	22025679	0.1438593
4	22025682	0.7133932
4	22025700	0.6713625
4	22025737	0.3093873
4	22025822	0.1132917
4	22025835	0.003496185
4	22026006	0.005060349
4	22026080	0.002934562
4	22026244	0.6984848
4	22026300	0.005269554
4	22026324	0.004943834
4	22026343	0.7459262
4	22026348	0.7459262
4	22026494	0.2936958
4	22026526	0.1418895
4	22026540	0.2493231
4	22026551	0.7347604
4	22026702	0.6984848
4	22026781	0.7459262
4	22026798	0.6984848
4	22026843	0.2619197
4	22026844	0.7459262
4	22026847	0.1438593
4	22026956	0.7540246
4	22027087	0.004943834
4	22027265	0.7018267
4	22027316	0.1973287
4	22027325	0.2652708
4	22027431	0.385096
4	22027435	0.589148
4	22027492	0.5583375
4	22027500	0.1418895
4	22027552	0.8363825
4	22027619	0.005060349
4	22027742	0.7528946
4	22027929	0.1418895
4	22027936	0.1438593
4	22027952	0.2134631
4	22027977	0.677558
4	22027996	0.6912364
4	22028031	0.3093873
4	22028071	0.4126636
4	22028162	0.7340123
4	22028165	0.658054
4	22028168	0.1391308
4	22028173	0.6950963
4	22028201	0.1790974
4	22028211	0.1851335
4	22028251	0.6713625
4	22028318	0.4050883
4	22028338	0.1410821
4	22028504	0.005170973
4	22028612	0.6912364
4	22028738	0.2510554
4	22028843	0.005060349
4	22028950	0.005060349
4	22028955	0.07446059
4	22028956	0.1418895
4	22029023	0.1405129
4	22029189	0.5007099
4	22029239	0.535853
4	22029243	0.005060349
4	22029414	0.5583375
4	22029420	0.1257546
4	22029489	0.6884889
4	22029554	0.1438593
4	22029743	0.5655185
4	22029820	0.1608985
4	22029936	0.1438593
4	22029991	0.2833463
4	22030010	0.7531345
4	22030063	0.1357964
4	22030088	0.004792161
4	22030147	0.3016173
4	22030155	0.3593798
4	22030348	0.6575975
4	22030440	0.7638948
4	22030482	0.005060349
4	22030483	0.677558
4	22030484	0.1418895
4	22030503	0.1391308
4	22030569	0.1480074
4	22030612	0.5514394
4	22030818	0.3010429
4	22030960	0.5655185
4	22031128	0.2734896
4	22031344	0.7000959
4	22031359	0.8353684
4	22031416	0.002400852
4	22031456	0.2884098
4	22031522	0.1366951
4	22031542	0.09484692
4	22031587	0.1367668
4	22031607	0.581
4	22031641	0.4582864
4	22031683	0.004998977
4	22031694	0.14503
4	22031769	0.1386848
4	22031841	0.2884098
4	22031874	0.2755709
4	22031983	0.1506019
4	22032033	0.004162772
4	22032074	0.6617698
4	22032229	0.6356953
4	22032249	0.1348523
4	22032307	0.01346894
4	22032332	0.7104309
4	22032348	0.1149869
4	22032419	0.004734019
4	22032438	0.6025872
4	22032487	0.322157
4	22032581	0.6374936
4	22032628	0.6356953
4	22032677	0.6634141
4	22032759	0.7292226
4	22032775	0.6465148
4	22032920	0.1884547
4	22032996	0.1507795
4	22033025	0.00155782
4	22033026	0.005783482
4	22033031	0.0587671
4	22033097	0.005783482
4	22033111	0.3072005
4	22033112	0.2834574
4	22033113	0.005706309
4	22033296	0.6117415
4	22033398	0.2786521
4	22033505	0.3726171
4	22033507	0.1883846
4	22033526	0.6436315
4	22033629	0.2929098
4	22033742	0.005573269
4	22033851	0.3225441
4	22033980	0.1371202
4	22034002	0.6465148
4	22034025	0.005573269
4	22034030	0.004604294
4	22034039	0.005573269
4	22034110	0.05722347
4	22034214	0.1785564
4	22034238	0.4706923
4	22034251	0.09686743
4	22034340	0.4139845
4	22034355	0.3766891
4	22034379	0.3942769
4	22034438	0.6144307
4	22034472	0.6476377
4	22034586	0.02345472
4	22034646	0.670759
4	22034656	0.7021576
4	22034657	0.9054816
4	22034663	0.5452262
4	22034713	0.4277533
4	22034752	0.2421635
4	22034827	0.3691666
4	22034837	0.462405
4	22034838	0.3065998
4	22034909	0.9118198
4	22034975	0.004604294
4	22035037	0.1779522
4	22035198	0.3842004
4	22035240	0.1702329
4	22035289	0.7974349
4	22035458	0.002675405
4	22035532	0.740517
4	22035548	0.01943086
4	22035563	0.754289
4	22035598	0.5874958
4	22035738	0.04231855
4	22035800	0.3565739
4	22035817	0.5312958
4	22035915	0.5957668
4	22035981	0.3225441
4	22036031	0.5312958
4	22036045	0.1367668
4	22036127	0.00858812
4	22036217	0.1883846
4	22036220	0.6356953
4	22036315	0.2737383
4	22036353	0.7174822
4	22036368	0.3225441
4	22036471	0.005706388
4	22036489	0.1537275
4	22036507	0.06153437
4	22036568	0.1543471
4	22036569	0.1543471
4	22036590	0.2936837
4	22036595	0.04319802
4	22036605	0.1367668
4	22036656	0.5806307
4	22036680	0.6652133
4	22036736	0.5657571
4	22036893	0.24881
4	22036909	0.2726424
4	22036939	0.2012305
4	22036961	0.005112627
4	22037189	0.6634141
4	22037335	0.005706388
4	22037371	0.1348523
4	22037412	0.1348523
4	22037418	0.005706388
4	22037483	0.3225441
4	22037493	0.04505375
4	22037697	0.1884547
4	22037735	0.2874918
4	22037847	0.5861635
4	22037873	0.3270514
4	22037932	0.1991125
4	22037957	0.3859497
4	22037988	0.005706388
4	22037994	0.1883846
4	22038020	0.5979437
4	22038069	0.6917901
4	22038093	0.5234088
4	22038143	0.1481841
4	22038190	0.1348523
4	22038210	0.004322739
4	22038280	0.6330363
4	22038312	0.3825121
4	22038502	0.7029179
4	22038585	0.1367668
4	22038622	0.04474013
4	22038667	0.3231848
4	22038775	0.6706356
4	22038817	0.3842004
4	22038821	0.2884098
4	22038835	0.1779522
4	22038839	0.02769269
4	22038951	0.5260829
4	22038972	0.9169327
4	22039035	0.3660435
4	22039189	0.3178451
4	22039192	0.6706356
4	22039292	0.7029179
4	22039293	0.6718276
4	22039332	0.004322739
4	22039392	0.1367668
4	22039406	0.2107408
4	22039416	0.1743216
4	22039430	0.03587796
4	22039433	0.1419404
4	22039541	0.1406333
4	22039577	0.2107408
4	22039669	0.003772521
4	22039681	0.6892824
4	22039723	0.2535988
4	22039724	0.2107408
4	22039731	0.2902906
4	22039771	0.2503456
4	22039798	0.6744796
4	22039913	0.005079555
4	22040039	0.6995061
4	22040083	0.139979
4	22040192	0.5568583
4	22040249	0.6896001
4	22040275	0.1419404
4	22040472	0.5438059
4	22040566	0.01288448
4	22040580	0.004288324
4	22040621	0.9243327
4	22040646	0.5053281
4	22040948	0.005109146
4	22041026	0.1833689
4	22041032	0.005109146
4	22041129	0.2376432
4	22041148	0.02479982
4	22041149	0.141342
4	22041151	0.6682966
4	22041154	0.6133722
4	22041180	0.1130666
4	22041334	0.1376376
4	22041437	0.1596389
4	22041476	0.6706356
4	22041478	0.6465148
4	22041508	0.1049415
4	22041518	0.7029179
4	22041609	0.1348523
4	22041657	0.005573269
4	22041674	0.5400025
4	22041681	0.005573269
4	22041683	0.1481841
4	22041712	0.6706356
4	22041787	0.5220975
4	22041840	0.6970078
4	22041890	0.6970078
4	22042057	0.07029444
4	22042068	0.6884889
4	22042146	0.007795023
4	22042221	0.6984848
4	22042234	0.2520207
4	22042268	0.6884889
4	22042341	0.5492407
4	22042392	0.3642648
4	22042434	0.3093873
4	22042458	0.004943834
4	22042542	0.1391308
4	22042657	0.3359425
4	22042658	0.00553192
4	22042667	0.1391308
4	22042835	0.6912364
4	22042881	0.3060591
4	22042970	0.004147926
4	22043052	0.144567
4	22043077	0.5691544
4	22043213	0.4019509
4	22043280	0.2254333
4	22043305	0.6085831
4	22043313	0.4302688
4	22043317	0.2134631
4	22043405	0.1407762
4	22043406	0.1407762
4	22043476	0.005060349
4	22043487	0.01243685
4	22043497	0.3448034
4	22043511	0.004516178
4	22043528	0.6915581
4	22043534	0.005030876
4	22043553	0.1418895
4	22043574	0.3448034
4	22043635	0.70108
4	22043675	0.6912364
4	22043706	0.01230554
4	22043759	0.1440258
4	22043776	0.6984848
4	22043815	0.247198
4	22043855	0.00823033
4	22043874	0.6289187
4	22044085	0.5389966
4	22044109	0.3859122
4	22044143	0.8852103
4	22044145	0.4013425
4	22044150	0.2659739
4	22044225	0.1438593
4	22044313	0.6289187
4	22044322	0.004071604
4	22044336	0.6984848
4	22044348	0.2619197
4	22044393	0.3048918
4	22044420	0.4172611
4	22044461	0.7459262
4	22044568	0.7459262
4	22044657	0.2036399
4	22044660	0.1410821
4	22044766	0.2857457
4	22044816	0.004345451
4	22044936	0.1418895
4	22044980	0.7347604
4	22045034	0.2290706
4	22045035	0.004260311
4	22045271	0.4218697
4	22045281	0.6696717
4	22045300	0.3085356
4	22045326	0.2529749
4	22045443	0.5844583
4	22045601	0.2808647
4	22045652	0.777845
4	22045695	0.1692509
4	22045783	0.614988
4	22045789	0.1731617
4	22045811	0.8641153
4	22046174	0.8490042
4	22046260	0.7867366
4	22046287	0.1438593
4	22046311	0.7867366
4	22046335	0.5501395
4	22046559	0.004991935
4	22046677	0.3127272
4	22046775	0.276001
4	22046887	0.7694463
4	22047038	0.677558
4	22047150	0.02415544
4	22047219	0.3251676
4	22047302	0.1438593
4	22047360	0.005032744
4	22047452	0.9943211
4	22051407	0.2589962
4	22051561	0.2494594
4	22059798	0.7037345
4	22059841	0.3364397
4	22059950	0.4290055
4	22060000	0.1726802
4	22060162	0.06567058
4	22060347	0.1438593
4	22060491	0.3115783
4	22060513	0.2316766
4	22060709	0.3366893
4	22062325	0.1589246
4	22062662	0.2076879
4	22062881	0.1334208
4	22062898	0.2853675
4	22062899	0.7309391
4	22062919	0.6362073
4	22062980	0.6930983
4	22063030	0.6358347
4	22063046	0.2405413
4	22063066	0.6656399
4	22063206	0.006268277
4	22063287	0.590625
4	22063418	0.695776
4	22063505	0.9440085
4	22063522	0.1203416
4	22063549	0.135869
4	22063869	0.3203933
4	22063904	0.6434249
4	22063974	0.1257546
4	22064337	0.3324142
4	22064354	0.9510652
4	22064423	0.10649
4	22064635	0.7425397
4	22064686	0.995789
4	22064761	0.2829982
4	22065021	0.004943834
4	22065038	0.6884889
4	22065139	0.7033509
4	22065162	0.3093873
4	22065319	0.007654733
4	22065344	0.1438593
4	22065423	0.4440149
4	22065462	0.2445859
4	22065514	0.1637609
4	22065521	0.3559422
4	22065600	0.7784231
4	22065679	0.3448034
4	22065690	0.1762451
4	22065794	0.6912364
4	22065876	0.1358152
4	22066006	0.004168866
4	22066019	0.3448034
4	22066032	0.005060349
4	22066166	0.6912364
4	22066190	0.004943834
4	22066229	0.07029444
4	22066324	0.1438593
4	22066361	0.1438593
4	22066484	0.2321353
4	22066485	0.2482406
4	22066591	0.05582564
4	22066629	0.2756444
4	22066689	0.1213197
4	22066776	0.3093873
4	22066794	0.1438593
4	22066859	0.4126636
4	22066978	0.6884889
4	22067009	0.3093873
4	22067058	0.6984848
4	22067144	0.004884089
4	22067223	0.6884889
4	22067277	0.2439487
4	22067286	0.6884889
4	22067362	0.1638087
4	22067429	0.004943834
4	22067440	0.4675724
4	22067589	0.3393816
4	22067649	0.08341288
4	22067650	0.2611183
4	22067672	0.5929152
4	22067720	0.5655185
4	22067924	0.8219509
4	22067947	0.3258087
4	22068205	0.4175996
4	22068224	0.6337752
4	22068228	0.7542798
4	22068269	0.2431466
4	22068299	0.144712
4	22068455	0.7036005
4	22068513	0.5711374
4	22068720	0.1743609
4	22068780	0.004835846
4	22068874	0.004835846
4	22068885	0.6639321
4	22068903	0.6639321
4	22068921	0.004835846
4	22069024	0.144712
4	22069059	0.2543824
4	22069145	0.553118
4	22069446	0.1428819
4	22069520	0.2054861
4	22069529	0.2054861
4	22069624	0.313253
4	22069658	0.4541655
4	22069682	0.6337752
4	22069768	0.7036005
4	22069796	0.2653586
4	22069842	0.6963893
4	22069855	0.6639321
4	22069946	0.6963893
4	22070013	0.1427271
4	22070093	0.2431466
4	22070182	0.2341525
4	22070201	0.2431466
4	22070334	0.3940045
4	22070393	0.2562387
4	22070551	0.1282298
4	22070559	0.6466481
4	22070750	0.278393
4	22070754	0.06755413
4	22070765	0.6268745
4	22070823	0.6963893
4	22070907	0.6963893
4	22071111	0.004692588
4	22071138	0.144712
4	22071151	0.7367503
4	22071465	0.7036005
4	22071562	0.5723429
4	22071640	0.7517205
4	22071651	0.4499598
4	22071706	0.2349322
4	22071916	0.003886901
4	22071918	0.1427271
4	22071922	0.503606
4	22071929	0.07163701
4	22071941	0.1399464
4	22072044	0.6337752
4	22072206	0.6963213
4	22072258	0.7311856
4	22072284	0.1427271
4	22072338	0.6385128
4	22072367	0.6385128
4	22072776	0.6606166
4	22072808	0.7617636
4	22072991	0.6385128
4	22073071	0.002821096
4	22073100	0.1910688
4	22073147	0.1984055
4	22073150	0.6892057
4	22073191	0.004741635
4	22073221	0.3167644
4	22073241	0.2332105
4	22073245	0.5646759
4	22073253	0.7943652
4	22073373	0.05063066
4	22073508	0.005087858
4	22073566	0.144712
4	22073615	0.3488859
4	22073627	0.7036005
4	22073629	0.7925265
4	22073632	0.004835846
4	22073678	0.313253
4	22073699	0.525707
4	22073723	0.7898648
4	22073783	0.2653586
4	22073789	0.4767011
4	22073849	0.6702087
4	22073896	0.3484312
4	22073919	0.6535865
4	22073935	0.6535865
4	22073948	0.7109262
4	22073961	0.7731207
4	22074064	0.2499105
4	22074102	0.3049158
4	22074192	0.002798026
4	22074224	0.7036005
4	22074242	0.7423095
4	22074288	0.8064773
4	22074315	0.7036005
4	22074582	0.5436272
4	22074613	0.6615983
4	22074645	0.0591885
4	22074750	0.6963893
4	22074782	0.1427271
4	22074784	0.2561055
4	22074935	0.0501467
4	22074949	0.7126042
4	22074994	0.5294069
4	22075077	0.5331681
4	22075130	0.682279
4	22075250	0.6308309
4	22075270	0.003666563
4	22075308	0.3009885
4	22075442	0.004500953
4	22075502	0.9104509
4	22075512	0.03809149
4	22075548	0.2973536
4	22075576	0.2973536
4	22075587	0.5924135
4	22075642	0.144712
4	22075653	0.2653586
4	22075754	0.2561055
4	22075783	0.003701869
4	22075819	0.003789745
4	22075838	0.003291343
4	22075861	0.1129587
4	22076118	0.326538
4	22076188	0.144712
4	22076189	0.005639288
4	22076195	0.313253
4	22076222	0.2975104
4	22076280	0.6926566
4	22076447	0.06759452
4	22076668	0.313253
4	22076734	0.4541655
4	22076763	0.2405471
4	22076764	0.4500918
4	22076860	0.4000042
4	22076902	0.1916538
4	22077056	0.0649254
4	22077297	0.6854048
4	22077369	0.313253
4	22077375	0.004835846
4	22077432	0.313253
4	22077515	0.03332786
4	22077553	0.1872496
4	22077591	0.6993571
4	22077705	0.7427905
4	22077837	0.2463784
4	22077862	0.177326
4	22078033	0.2661267
4	22078161	0.4541655
4	22078249	0.6963893
4	22078279	0.2431466
4	22078282	0.144712
4	22078290	0.5723429
4	22078369	0.2973536
4	22078376	0.6989525
4	22078425	0.1414585
4	22078456	0.3158463
4	22078515	0.3488859
4	22078539	0.004925419
4	22078762	0.565077
4	22078801	0.3399414
4	22078804	0.1427271
4	22078818	0.1427271
4	22078914	0.1588656
4	22078948	0.003570213
4	22078973	0.144712
4	22078993	0.6963893
4	22079078	0.1310182
4	22079099	0.7133196
4	22079102	0.7103342
4	22079133	0.2688889
4	22079177	0.3400129
4	22079201	0.6854048
4	22079217	0.004072789
4	22079241	0.2431466
4	22079270	0.7036005
4	22079291	0.2431466
4	22079399	0.1465156
4	22079508	0.672402
4	22079544	0.006949715
4	22079551	0.3142341
4	22079623	0.144712
4	22079748	0.003640065
4	22079749	0.2207371
4	22079846	0.1521518
4	22079989	0.6337752
4	22080016	0.144712
4	22080017	0.7851975
4	22080121	0.6963893
4	22080157	0.7036005
4	22080338	0.004835846
4	22080339	0.000183782
4	22080407	0.7036005
4	22080447	0.7241073
4	22080530	0.04351273
4	22080646	0.313253
4	22080745	0.144712
4	22080889	0.9793123
4	22080911	0.7810749
4	22081127	0.2171656
4	22081511	0.4647846
4	22081560	0.3488859
4	22081572	0.6963893
4	22081638	0.2431466
4	22081724	0.4745015
4	22081727	0.3488859
4	22081790	0.2561055
4	22081815	0.6268745
4	22081945	0.5252826
4	22081973	0.5984069
4	22082135	0.6220503
4	22082210	0.005060349
4	22082254	0.1512835
4	22082633	0.007610455
4	22082662	0.3093873
4	22082748	0.3093873
4	22082781	0.385105
4	22082926	0.00290543
4	22082936	0.4321897
4	22082953	0.6401375
4	22083010	0.385287
4	22083018	0.3289091
4	22083029	0.1463876
4	22083132	0.1090236
4	22083133	0.3600445
4	22083181	0.2657212
4	22083206	0.84369
4	22083219	0.5344412
4	22083308	0.2611149
4	22083350	0.2767426
4	22083490	0.3093873
4	22083491	0.6289187
4	22083510	0.2047743
4	22083557	0.5693663
4	22083605	0.7328998
4	22083726	0.3091114
4	22083925	0.8598028
4	22083927	0.006305451
4	22083966	0.9105266
4	22084016	0.2936958
4	22084034	0.1418895
4	22084104	0.0006555646
4	22084203	0.1475014
4	22084239	0.2260262
4	22084259	0.427446
4	22084382	0.6884889
4	22084518	0.543909
4	22084616	0.6161439
4	22084630	0.3517941
4	22084636	0.6884889
4	22084756	0.5492407
4	22084927	0.6821447
4	22085064	0.2399824
4	22085244	0.2507177
4	22085297	0.1553864
4	22085370	0.4675724
4	22085400	0.6289187
4	22085454	0.0153896
4	22085541	0.2450165
4	22085562	0.2520207
4	22085586	0.7005661
4	22085666	0.005239122
4	22085809	0.007787746
4	22085876	0.04265577
4	22085892	0.1184254
4	22085964	0.007610455
4	22085988	0.677558
4	22086035	0.005060349
4	22086085	0.005060349
4	22086223	0.01133798
4	22086339	0.1438593
4	22086353	0.6085831
4	22086813	0.2474181
4	22086820	0.3399535
4	22086833	0.2832474
4	22086834	0.5662871
4	22086850	0.5220262
4	22086946	0.1418895
4	22086976	0.3399535
4	22087118	0.6009339
4	22087123	0.01644859
4	22087126	0.6197221
4	22087192	0.6912364
4	22087226	0.2580225
4	22087237	0.2643435
4	22087283	0.6161439
4	22087299	0.1391787
4	22087354	0.6884889
4	22087444	0.7400839
4	22087497	0.326197
4	22087516	0.2145551
4	22087522	0.7459262
4	22087542	0.002876518
4	22087603	0.665544
4	22087775	0.6984848
4	22087802	0.3093873
4	22087815	0.004044117
4	22087821	0.004943834
4	22087833	0.003721985
4	22087941	0.2732461
4	22088196	0.6884889
4	22088324	0.08526322
4	22088350	0.6984848
4	22088441	0.6230589
4	22088486	0.6230589
4	22088489	0.2014024
4	22088826	0.2390072
4	22088873	0.496129
4	22088895	0.004943834
4	22088979	0.004866791
4	22089012	0.005306477
4	22089362	0.1438593
4	22089408	0.1608985
4	22089452	0.1438593
4	22089455	0.3009306
4	22089520	0.00385093
4	22089569	0.7515602
4	22089580	0.7515602
4	22089588	0.5361003
4	22089648	0.6884889
4	22089709	0.004836393
4	22089774	0.1571548
4	22089842	0.004071604
4	22089872	0.1418895
4	22089873	0.1418895
4	22089946	0.7347604
4	22090007	0.1418895
4	22090028	0.6006027
4	22090037	0.6006027
4	22090063	0.5451441
4	22090247	0.5583375
4	22090396	0.2619197
4	22090699	0.3448034
4	22090737	0.3081698
4	22090887	0.2991859
4	22090994	0.1418895
4	22091002	0.6912364
4	22091688	0.1424839
4	22091736	0.1418895
4	22091907	0.1150967
4	22091909	0.07446059
4	22091950	0.7294554
4	22091965	0.5383721
4	22092049	0.2920389
4	22092123	0.2627269
4	22092136	0.203007
4	22092167	0.5355659
4	22092177	0.005242322
4	22092188	0.7115882
4	22092240	0.7815465
4	22092455	0.8096687
4	22092660	0.2596822
4	22092676	0.002836317
4	22092707	0.633238
4	22092794	0.2150035
4	22092840	0.004740772
4	22092957	0.1918404
4	22093007	0.7466725
4	22093034	0.1703098
4	22093063	0.677558
4	22093223	0.6220503
4	22093258	0.3967364
4	22093447	0.3617012
4	22093453	0.06182888
4	22093458	0.1124209
4	22093718	0.6984848
4	22093744	0.6912364
4	22093974	0.2134631
4	22094012	0.680347
4	22094018	0.7347604
4	22094019	0.2493231
4	22094230	0.6289187
4	22094246	0.3093873
4	22094249	0.1438593
4	22094258	0.004501739
4	22094265	0.1410821
4	22094340	0.5492407
4	22094391	0.679873
4	22094429	0.1605959
4	22094435	0.1512062
4	22094437	0.7173646
4	22094484	0.004366356
4	22094602	0.003567764
4	22094624	0.2713877
4	22094711	0.6912364
4	22094827	0.005635451
4	22094829	0.1486715
4	22094837	0.3622486
4	22094871	0.5461695
4	22094994	0.1418895
4	22095139	0.6713625
4	22095244	0.3359425
4	22095262	0.7172454
4	22095339	0.3448034
4	22095389	0.005035507
4	22095395	0.3438343
4	22095484	0.6296874
4	22095533	0.6897419
4	22095554	0.2627736
4	22095555	0.3103245
4	22095600	0.6148476
4	22095629	0.6970078
4	22095676	0.6984848
4	22095681	0.3093873
4	22095689	0.004943834
4	22095692	0.1447238
4	22095706	0.1438593
4	22095718	0.2647434
4	22095837	0.004914672
4	22095879	0.7981565
4	22095999	0.6912364
4	22096005	0.004168866
4	22096080	0.3093873
4	22096175	0.6970078
4	22096214	0.1335709
4	22096221	0.006533298
4	22096241	0.7331058
4	22096286	0.2416275
4	22096515	0.2957926
4	22096550	0.2619197
4	22096606	0.3149563
4	22096747	0.1438593
4	22096772	0.6161439
4	22096785	0.2254333
4	22096828	0.2221554
4	22096852	0.6862564
4	22096915	0.3093873
4	22096994	0.00400653
4	22097087	0.05829561
4	22097103	0.264019
4	22097245	0.6291783
4	22097299	0.1520307
4	22097339	0.6984848
4	22097441	0.6884889
4	22097447	0.6984848
4	22097538	0.3093873
4	22097604	0.1438593
4	22097611	0.07029444
4	22097642	0.677558
4	22097721	0.677558
4	22097726	0.6912364
4	22097790	0.6912364
4	22097795	0.1418895
4	22097939	0.2824304
4	22097957	0.8351087
4	22097998	0.5440656
4	22098032	0.2670393
4	22098083	0.1793465
4	22098095	0.3750956
4	22098108	0.1163447
4	22098154	0.05931686
4	22098159	0.1939794
4	22098415	0.8712962
4	22098499	0.1438593
4	22098518	0.7347604
4	22098543	0.3132411
4	22098703	0.4126636
4	22098871	0.005035507
4	22098894	0.2652708
4	22098906	0.004978545
4	22098951	0.2936958
4	22098987	0.2030306
4	22099023	0.2952576
4	22099273	0.148582
4	22099374	0.5399518
4	22099399	0.6169836
4	22099458	0.3448034
4	22099700	0.726491
4	22099739	0.7390936
4	22099766	0.1420739
4	22099858	0.7091003
4	22099959	0.2777968
4	22100008	0.2894211
4	22100059	0.1216615
4	22100092	0.120437
4	22100115	0.7519579
4	22100219	0.6912364
4	22100277	0.2652708
4	22100278	0.2652708
4	22100286	0.6912364
4	22100315	0.1943751
4	22100333	0.4224279
4	22100356	0.1308813
4	22100405	0.005060349
4	22100454	0.008518729
4	22100479	0.856209
4	22100685	0.3811043
4	22100697	0.4483972
4	22100700	0.006223776
4	22100725	0.6882009
4	22100738	0.1170708
4	22100809	0.8427442
4	22100829	0.2395754
4	22100882	0.8347633
4	22100883	0.4435024
4	22101568	0.00253324
4	22101569	0.8559131
4	22101588	0.5292317
4	22101610	0.2050226
4	22101703	0.1524204
4	22101758	0.9000671
4	22101801	0.1398551
4	22101851	0.7786655
4	22101879	0.6996835
4	22101902	0.2486573
4	22101944	0.854985
4	22101964	0.03920819
4	22101993	0.5874008
4	22101999	0.5019199
4	22102010	0.6503619
4	22102024	0.146254
4	22102135	0.1426415
4	22102152	0.9065424
4	22102162	0.6937713
4	22102177	0.004610978
4	22102237	0.1438593
4	22102405	0.3448034
4	22102469	0.1438593
4	22102501	0.1438593
4	22102508	0.6161439
4	22102519	0.0660515
4	22102520	0.004943834
4	22102543	0.3093873
4	22102585	0.6884889
4	22102749	0.2643435
4	22102844	0.004943834
4	22102878	0.7467057
4	22102935	0.004943834
4	22102945	0.3093873
4	22102989	0.6161439
4	22103120	0.6984848
4	22103132	0.7459262
4	22103232	0.004071604
4	22103260	0.6884889
4	22103294	0.1438593
4	22103315	0.6984848
4	22103397	0.3093873
4	22103420	0.870747
4	22103422	0.6289187
4	22103432	0.6984848
4	22103454	0.5655185
4	22103538	0.6186683
4	22103592	0.1440258
4	22103617	0.6161335
4	22103618	0.2640467
4	22103632	0.006196777
4	22103683	0.2520207
4	22103838	0.284062
4	22103839	0.005148693
4	22103877	0.1579601
4	22103878	0.7312758
4	22103989	0.005333633
4	22104051	0.005081366
4	22104162	0.004071604
4	22104293	0.6085831
4	22104301	0.07446059
4	22104368	0.004943834
4	22104382	0.4270666
4	22104410	0.1438593
4	22104515	0.2582996
4	22104829	0.1362548
4	22104898	0.2858506
4	22104941	0.1418895
4	22104958	0.4621838
4	22105072	0.7260749
4	22105095	0.677558
4	22105096	0.677558
4	22105127	0.3448034
4	22105167	0.1442157
4	22105182	0.3448034
4	22105214	0.5284952
4	22105241	0.2489616
4	22105372	0.003432438
4	22105395	0.444687
4	22105423	0.2936958
4	22105452	0.2254333
4	22105597	0.7459262
4	22105617	0.619113
4	22105714	0.2619197
4	22105759	0.2619197
4	22105783	0.2520207
4	22105798	0.6289187
4	22105900	0.4675724
4	22105924	0.09662596
4	22105948	0.5857972
4	22105996	0.2016189
4	22106135	0.2619197
4	22106136	0.1438593
4	22106256	0.6731244
4	22106272	0.1382549
4	22106283	0.6984848
4	22106322	0.1438593
4	22106404	0.6884889
4	22106446	0.5492407
4	22106576	0.6289187
4	22106670	0.6216561
4	22106778	0.7459262
4	22106866	0.6884889
4	22106884	0.1438593
4	22106898	0.1438593
4	22107133	0.3448034
4	22107161	0.7459262
4	22107199	0.3093873
4	22107244	0.3010429
4	22107288	0.6871242
4	22107289	0.6713625
4	22107361	0.2201303
4	22107429	0.05048699
4	22107475	0.9200918
4	22107532	0.2957926
4	22107612	0.1418895
4	22107639	0.2520207
4	22107654	0.2643435
4	22107756	0.4301217
4	22107772	0.1438593
4	22107789	0.005361319
4	22107825	0.005361319
4	22107842	0.1438593
4	22107883	0.1441898
4	22107892	0.1362548
4	22107941	0.005060349
4	22107960	0.6912364
4	22107989	0.2576285
4	22108125	0.479063
4	22108267	0.6133742
4	22111461	0.05638997
4	22111515	0.4045354
4	22111560	0.2234963
4	22111638	0.006175346
4	22111642	0.2413152
4	22111657	0.8545952
4	22111684	0.809245
4	22111769	0.6139684
4	22111779	0.4502945
4	22111806	0.3433286
4	22111837	0.2462821
4	22111848	0.2791976
4	22111887	0.1765954
4	22112013	0.7196507
4	22112025	0.2560281
4	22112026	0.7657679
4	22112030	0.6508042
4	22112039	0.02328278
4	22112181	0.3522373
4	22112282	0.2023254
4	22112328	0.7995616
4	22112402	0.5584317
4	22112418	0.1440606
4	22112542	0.5191343
4	22112595	0.8626594
4	22112597	0.4493577
4	22114403	0.3969428
4	22114411	0.2948109
4	22114631	0.08889134
4	22114658	0.855303
4	22114669	0.6186528
4	22114693	0.2181553
4	22114729	0.3927514
4	22114743	0.2643419
4	22114798	0.8737561
4	22114799	0.09362919
4	22114959	0.1499734
4	22114968	0.7483541
4	22114977	0.0009629384
4	22115008	0.5222886
4	22115053	0.7399706
4	22115069	0.5510518
4	22115073	0.6043987
4	22115118	0.001021693
4	22115194	0.3688461
4	22115249	0.7326272
4	22115304	0.2975153
4	22115314	0.5363253
4	22115370	0.3540639
4	22115394	0.8722889
4	22115404	0.08455038
4	22115419	0.3988384
4	22115436	0.8189451
4	22115486	0.3925929
4	22115524	0.9806625
4	22115550	0.9087092
4	22115566	0.6849978
4	22115590	0.8854608
4	22115606	0.1984525
4	22118560	0.5515407
4	22118668	0.7345899
4	22118811	0.01500912
4	22120221	0.7011196
4	22120237	0.4054036
4	22120315	0.1773597
4	22120354	0.7318731
4	22120403	0.7277165
4	22120478	0.6289187
4	22120501	0.3093873
4	22120566	0.3084865
4	22120634	0.205004
4	22120751	0.004071604
4	22120774	0.2652708
4	22120807	0.004715543
4	22120868	0.2936958
4	22120891	0.1440258
4	22121107	0.7347604
4	22121114	0.3448034
4	22121155	0.007787746
4	22121190	0.7400762
4	22121212	0.557036
4	22121222	0.2626629
4	22121257	0.07446059
4	22121273	0.05492159
4	22121318	0.2215296
4	22121331	0.3340732
4	22121380	0.1418895
4	22121383	0.3448034
4	22121402	0.005060349
4	22121431	0.005774023
4	22121476	0.1707579
4	22121501	0.4862124
4	22121548	0.5547486
4	22121623	0.6325039
4	22121679	0.3320156
4	22121738	0.1418279
4	22121874	0.007787746
4	22121904	0.2936958
4	22121909	0.1418895
4	22122007	0.7459262
4	22122112	0.6912364
4	22122186	0.3398732
4	22122203	0.2935691
4	22122206	0.6233548
4	22122232	0.005265629
4	22122472	0.5482347
4	22122479	0.4375975
4	22122512	0.7347604
4	22122617	0.1438593
4	22122696	0.1849924
4	22122733	0.2317068
4	22122768	0.3276481
4	22122770	0.007746972
4	22122787	0.3491888
4	22122800	0.1505056
4	22122908	0.4675724
4	22122985	0.2318738
4	22123037	0.2766489
4	22123041	0.763035
4	22123048	0.6044498
4	22123069	0.6448077
4	22123137	0.3003162
4	22123201	0.3093873
4	22123258	0.677558
4	22123339	0.6884889
4	22123431	0.496129
4	22123463	0.3093873
4	22123551	0.004943834
4	22123571	0.1438593
4	22123617	0.004943834
4	22123618	0.6161439
4	22123650	0.1438593
4	22123711	0.2766328
4	22123770	0.3067692
4	22123843	0.5160154
4	22123900	0.6984848
4	22123903	0.2520207
4	22123911	0.7459262
4	22123987	0.08704461
4	22124157	0.4756541
4	22124206	0.6912364
4	22124209	0.6912364
4	22124227	0.1438593
4	22124279	0.1418895
4	22124317	0.677558
4	22124318	0.677558
4	22124322	0.677558
4	22124348	0.2936958
4	22124579	0.3759194
4	22124598	0.3394878
4	22124670	0.5326547
4	22124992	0.3532093
4	22125075	0.1785779
4	22125090	0.1340013
4	22125139	0.5441922
4	22125224	0.6912364
4	22125284	0.6658771
4	22125383	0.005060349
4	22125400	0.2029151
4	22125427	0.2619197
4	22125466	0.7587512
4	22125513	0.7253403
4	22125659	0.003874718
4	22125687	0.4001188
4	22125723	0.9321079
4	22125875	0.1435291
4	22126001	0.8038267
4	22126004	0.5960686
4	22126006	0.3887174
4	22126039	0.1541236
4	22126045	0.1541236
4	22126143	0.07446059
4	22126170	0.07446059
4	22126201	0.5090301
4	22126309	0.00372891
4	22126331	0.5655185
4	22126342	0.2520207
4	22126359	0.7459262
4	22126392	0.3448034
4	22126458	0.1418895
4	22126462	0.08748457
4	22126523	0.004943834
4	22126532	0.2520207
4	22126567	0.1608985
4	22126648	0.1822475
4	22126649	0.6884889
4	22126680	0.004943834
4	22126788	0.3141745
4	22126913	0.004943834
4	22127194	0.7459262
4	22127470	0.3448034
4	22127472	0.3448034
4	22127526	0.007771128
4	22127592	0.7867038
4	22127708	0.3440181
4	22127749	0.9379556
4	22127865	0.4105763
4	22127879	0.2396597
4	22127912	0.853058
4	22127981	0.8136395
4	22128003	0.8136395
4	22128108	0.6857583
4	22128110	0.6857583
4	22128121	0.6860145
4	22128144	0.6187155
4	22128158	0.870429
4	22128225	0.7903016
4	22128246	0.5464296
4	22128285	0.8078969
4	22128333	0.2359645
4	22128334	0.4502398
4	22128373	0.5524326
4	22128377	0.1481264
4	22128419	0.6558201
4	22128452	0.007479114
4	22128501	0.2619197
4	22128526	0.2619197
4	22128617	0.1438593
4	22128633	0.005060349
4	22128664	0.005060349
4	22128666	0.2619197
4	22128707	0.2425884
4	22128717	0.06477049
4	22128820	0.7400762
4	22128868	0.6181575
4	22128975	0.3501259
4	22129171	0.2723793
4	22129183	0.118974
4	22129185	0.1779201
4	22129241	0.8405083
4	22129243	0.60443
4	22129265	0.6511677
4	22129281	0.3741521
4	22129289	0.6961435
4	22129388	0.7292341
4	22129437	0.5875895
4	22129502	0.6495824
4	22129508	0.6483917
4	22129544	0.2789806
4	22129553	0.6161697
4	22129566	0.8430109
4	22129614	0.5292842
4	22129657	0.4663977
4	22129739	0.1200506
4	22129802	0.4526954
4	22129917	0.2897461
4	22130175	0.2365547
4	22130321	0.7419229
4	22130400	0.4374165
4	22130708	0.1750844
4	22130728	0.3874683
4	22130778	0.8717114
4	22130781	0.9817437
4	22130874	0.9623774
4	22130950	0.4557406
4	22131000	0.2082744
4	22131120	0.5016525
4	22131238	0.6139123
4	22131340	0.3358759
4	22131394	0.2314928
4	22131415	0.02480425
4	22131441	0.2907618
4	22131479	0.6319479
4	22131482	0.6498905
4	22131488	0.9778316
4	22131549	0.4716598
4	22131554	0.199453
4	22131621	0.8399058
4	22131732	0.5064671
4	22131742	0.1729818
4	22131762	0.9700429
4	22131799	0.7177538
4	22131834	0.7819062
4	22131842	0.3764264
4	22131848	0.6925229
4	22131898	0.7544223
4	22131908	0.5492359
4	22131935	0.8752735
4	22131938	0.5798754
4	22131954	0.2122114
4	22131961	0.6730335
4	22132020	0.609821
4	22132041	0.9014915
4	22132062	0.9080701
4	22132083	0.6707248
4	22132098	0.5328484
4	22132115	0.08361635
4	22132130	0.002063598
4	22132133	0.7566888
4	22132184	0.2311723
4	22132210	0.9557454
4	22132232	0.3093873
4	22132238	0.8462216
4	22132265	0.3401261
4	22132273	0.3106658
4	22132290	0.299322
4	22132388	0.2409121
4	22132412	0.4054066
4	22132545	0.04476826
4	22132562	0.5821917
4	22132904	0.5947486
4	22133399	0.3488341
4	22133408	0.9548574
4	22133409	0.7850647
4	22133483	0.3620739
4	22133545	0.3034613
4	22133593	0.7446707
4	22133628	0.9746384
4	22133739	0.420371
4	22133806	0.9244299
4	22133812	0.6069705
4	22133855	0.8304158
4	22133872	0.699894
4	22133880	0.2232653
4	22133919	0.1101807
4	22133937	0.4808884
4	22133961	0.8250561
4	22133962	0.005648149
4	22134017	0.4681038
4	22134241	0.3522373
4	22134258	0.3817036
4	22134367	0.06822296
4	22134984	0.4748141
4	22135502	0.1594413
4	22135714	0.2484139
4	22135742	0.5492407
4	22135859	0.7724916
4	22136031	0.1079403
4	22136046	0.1439258
4	22136094	0.7885588
4	22136247	0.1891764
4	22136266	0.5983829
4	22137709	0.6452614
4	22139762	0.1901644
4	22139774	0.3405472
4	22139804	0.7054578
4	22139811	0.657955
4	22140025	0.2619197
4	22140064	0.1603746
4	22140072	0.6580092
4	22140119	0.1945634
4	22140129	0.7738434
4	22140137	0.8976951
4	22140154	0.4989928
4	22140181	0.006779824
4	22140190	0.6873244
4	22140213	0.08235081
4	22140341	0.02491387
4	22140379	0.09286913
4	22140406	0.925425
4	22140480	0.48616
4	22140502	0.7278707
4	22140508	0.4411276
4	22140661	0.3461492
4	22140685	0.2750292
4	22141017	0.3503719
4	22141066	0.2327231
4	22141875	0.03466554
4	22141902	0.02453686
4	22141965	0.772605
4	22141982	0.3725385
4	22142015	0.8440592
4	22142041	0.4959927
4	22142065	0.2814079
4	22142088	0.03678301
4	22143482	0.09497733
4	22143569	0.0175109
4	22143611	0.08676311
4	22143616	0.1071596
4	22143639	0.007371534
4	22143865	0.10828
4	22143916	0.4096984
4	22143987	0.2730816
4	22144147	0.7935113
4	22146261	0.3698895
4	22146486	0.0510798
4	22146549	0.7339024
4	22146582	0.9162105
4	22146702	0.739418
4	22146714	0.2550507
4	22147261	0.9924804
4	22147690	0.911578
4	22147696	0.40334
4	22147850	0.7963559
4	22147851	0.3449342
4	22147901	0.1642608
4	22147950	0.9822601
4	22148016	0.0836741
4	22148048	0.7920648
4	22149634	0.7690035
4	22149715	0.6491008
4	22149765	0.387688
4	22149804	0.5623176
4	22149842	0.6268866
4	22149861	0.7917811
4	22149868	0.3233283
4	22149894	0.2932655
4	22149906	0.08611518
4	22149909	0.8483212
4	22149921	0.9879701
4	22149936	0.8500941
4	22149939	0.6498165
4	22149948	0.1658432
4	22149965	0.2671194
4	22149966	0.4938064
4	22150051	0.2034893
4	22150116	0.3635148
4	22150161	0.7062487
4	22150241	0.005840239
4	22150344	0.7286061
4	22150380	0.4011221
4	22150399	0.5004578
4	22150439	0.3131858
4	22150494	0.9899426
4	22150552	0.1784966
4	22150564	0.8149186
4	22150753	0.1261723
4	22150763	0.4130262
4	22150805	0.2307573
4	22150961	0.4539275
4	22150962	0.5820514
4	22151078	0.3522373
4	22151138	0.5776802
4	22151201	0.4340997
4	22151279	0.3219898
4	22151325	0.7620359
4	22151352	0.4506564
4	22151469	0.3552243
4	22151562	0.4080432
4	22151614	0.5126289
4	22151894	0.853208
4	22152109	0.3354718
4	22152236	0.6984848
4	22152312	0.655066
4	22152336	0.2775443
4	22152389	0.6278913
4	22152394	0.05710737
4	22152547	0.7610708
4	22152599	0.003817031
4	22152608	0.6211668
4	22152609	0.7804131
4	22153169	0.5105272
4	22153189	0.5667853
4	22153204	0.6766136
4	22153234	0.4146026
4	22153239	0.1055242
4	22153274	0.2691062
4	22153279	0.985421
4	22153495	0.1259019
4	22153538	0.4895148
4	22153624	0.07436832
4	22153636	0.2801226
4	22153644	0.8857622
4	22153911	0.4507759
4	22153956	0.7657542
4	22154035	0.4177915
4	22154067	0.4152756
4	22154136	0.9912369
4	22154574	0.9373191
4	22154581	0.4165967
4	22154598	0.1026795
4	22154619	0.8486002
4	22154637	0.3794253
4	22154685	0.1858143
4	22154754	0.4170203
4	22154808	0.1316491
4	22154836	0.8045436
4	22154885	0.5109254
4	22154899	0.2283134
4	22154911	0.4004644
4	22154915	0.7644224
4	22154926	0.04466608
4	22155119	0.3448034
4	22155120	0.003090438
4	22155168	0.1679579
4	22155180	0.8650902
4	22155320	0.424313
4	22155525	0.00406063
4	22155532	0.6713625
4	22155576	0.1438593
4	22155633	0.2494002
4	22155802	0.3627353
4	22155813	0.1905736
4	22155830	0.5991322
4	22155840	0.02509733
4	22155884	0.2398134
4	22155932	0.7997759
4	22156012	0.6238016
4	22156154	0.840622
4	22156176	0.9864626
4	22156191	0.07262839
4	22156242	0.1252882
4	22156408	0.2308285
4	22156464	0.679257
4	22156525	0.0609145
4	22156565	0.9288601
4	22156596	0.5870776
4	22156607	0.4990453
4	22156748	0.10546
4	22156779	0.2114523
4	22156815	0.7061692
4	22156828	0.6467189
4	22156845	0.004317211
4	22156940	0.2520207
4	22156945	0.2520207
4	22156983	0.6686373
4	22157003	0.8394513
4	22157129	0.3236915
4	22157148	0.3429473
4	22157220	0.003163116
4	22157223	0.1421777
4	22157250	0.8862655
4	22157285	0.1559241
4	22157341	0.6823816
4	22157549	0.3093873
4	22157567	0.004943834
4	22157571	0.6984848
4	22157761	0.7769932
4	22157808	0.7769932
4	22157878	0.3093873
4	22157907	0.8228006
4	22158088	0.7502859
4	22158104	0.4174872
4	22158105	0.7150572
4	22158136	0.7748622
4	22158200	0.5101388
4	22158293	0.6161439
4	22158330	0.01151349
4	22158361	0.1871733
4	22158517	0.70108
4	22158587	0.1626121
4	22158634	0.2619197
4	22158655	0.06388608
4	22158656	0.2026722
4	22158742	0.003133294
4	22158785	0.1438593
4	22158806	0.2538437
4	22158847	0.4429184
4	22158899	0.3003162
4	22159062	0.7030942
4	22159278	0.677558
4	22159283	0.3448034
4	22159306	0.1418895
4	22159357	0.3448034
4	22159405	0.005060349
4	22159423	0.5007099
4	22159446	0.00419307
4	22159576	0.3093873
4	22159577	0.3321759
4	22159683	0.04866647
4	22159684	0.3093873
4	22159746	0.1438593
4	22159766	0.3764562
4	22159777	0.8267826
4	22159816	0.208692
4	22159851	0.6964586
4	22159882	0.8241173
4	22159884	0.5639418
4	22159914	0.8216909
4	22159967	0.1871733
4	22159974	0.4959469
4	22159986	0.3256725
4	22160176	0.2213761
4	22160195	0.1594481
4	22160232	0.3904077
4	22160454	0.5203527
4	22160484	0.3477581
4	22160517	0.4564139
4	22160547	0.4028658
4	22160606	0.005259826
4	22160680	0.194758
4	22160728	0.2821246
4	22160731	0.1330874
4	22160733	0.7647611
4	22160756	0.3795005
4	22160855	0.3188737
4	22160889	0.06110573
4	22161043	0.3097975
4	22161048	0.3097975
4	22161060	0.707335
4	22161096	0.2325296
4	22161097	0.6836488
4	22161175	0.3476422
4	22161186	0.3473091
4	22161262	0.3920121
4	22161278	0.3384568
4	22161369	0.2825088
4	22161422	0.1505285
4	22161435	0.2354811
4	22161562	0.3014856
4	22161642	0.6658927
4	22161656	0.002196571
4	22161813	0.3093873
4	22161838	0.002300949
4	22161988	0.007610455
4	22161991	0.205004
4	22162033	0.1423643
4	22162061	0.007610455
4	22162111	0.282316
4	22162148	0.004168866
4	22162211	0.144522
4	22162268	0.4470813
4	22162272	0.3088544
4	22162312	0.205004
4	22162546	0.004071604
4	22162565	0.1268134
4	22162650	0.763035
4	22162855	0.1438593
4	22162959	0.6906093
4	22162988	0.6984848
4	22163019	0.3093873
4	22163081	0.004943834
4	22163141	0.6504354
4	22163189	0.4675724
4	22163221	0.1438593
4	22163243	0.6884889
4	22163265	0.5492407
4	22163278	0.6289187
4	22163392	0.265559
4	22163444	0.1438593
4	22163456	0.5492407
4	22163496	0.004837279
4	22163509	0.00422181
4	22163532	0.2051611
4	22163752	0.3657907
4	22163779	0.6884889
4	22163794	0.004943834
4	22163913	0.6753024
4	22163966	0.01243685
4	22164031	0.677558
4	22164032	0.6912364
4	22164040	0.1418895
4	22164072	0.1240527
4	22164092	0.004990697
4	22164150	0.3457629
4	22164189	0.7175172
4	22164263	0.2103084
4	22164409	0.3448034
4	22164456	0.004440678
4	22164462	0.7150265
4	22164471	0.01885045
4	22164512	0.6220503
4	22164518	0.2949122
4	22164531	0.3448034
4	22164538	0.004352889
4	22164750	0.1888528
4	22164789	0.2956873
4	22164855	0.2507177
4	22164894	0.165782
4	22165045	0.004990697
4	22165058	0.1493173
4	22165100	0.1512835
4	22165187	0.0579831
4	22165202	0.1639765
4	22165203	0.6871242
4	22165233	0.1512835
4	22165263	0.1615999
4	22165271	0.002813216
4	22165342	0.150966
4	22165364	0.6085831
4	22165449	0.1438593
4	22165478	0.01842873
4	22165577	0.6884889
4	22165599	0.216728
4	22165934	0.1359405
4	22165999	0.1438593
4	22166033	0.6998526
4	22166158	0.2619197
4	22166159	0.2619197
4	22166198	0.7133932
4	22166441	0.7262565
4	22166475	0.7430052
4	22166665	0.6278913
4	22166711	0.32689
4	22166799	0.1317592
4	22166847	0.7400839
4	22166965	0.1513664
4	22167003	0.007893975
4	22167030	0.0959334
4	22167043	0.004817933
4	22167158	0.1418895
4	22167197	0.4862124
4	22167285	0.004728411
4	22167322	0.008447762
4	22167336	0.2658491
4	22167376	0.6831354
4	22167381	0.00968851
4	22167383	0.01045806
4	22167404	0.424889
4	22167439	0.3117227
4	22167468	0.2621875
4	22167568	0.6912364
4	22167633	0.004168866
4	22167636	0.677558
4	22167646	0.7491098
4	22167687	0.07446059
4	22167747	0.005060349
4	22167938	0.3594806
4	22168042	0.5600983
4	22168117	0.3302291
4	22168168	0.30836
4	22168183	0.4298105
4	22168232	0.5016657
4	22168271	0.6912364
4	22168282	0.2300553
4	22168398	0.245843
4	22168402	0.17668
4	22168404	0.1892868
4	22168431	0.3352702
4	22168470	0.3347452
4	22168531	0.6631946
4	22168540	0.3040498
4	22168541	0.1438593
4	22168543	0.1438593
4	22168566	0.2520207
4	22168568	0.004943834
4	22168570	0.1418895
4	22168624	0.2425884
4	22168638	0.00372891
4	22168667	0.007610455
4	22168679	0.1409126
4	22168755	0.3318347
4	22168807	0.07446059
4	22168843	0.01133135
4	22168861	0.7048666
4	22168867	0.007787746
4	22168929	0.7005661
4	22168954	0.6161439
4	22168983	0.1240527
4	22169050	0.677558
4	22169052	0.2652708
4	22169092	0.1625624
4	22169104	0.1418895
4	22169105	0.3318347
4	22169124	0.1418895
4	22169128	0.0426233
4	22169206	0.6984848
4	22169213	0.2520207
4	22169294	0.2520207
4	22169357	0.6925847
4	22169382	0.1424839
4	22169533	0.5492407
4	22169582	0.1418895
4	22169599	0.005060349
4	22169670	0.02273206
4	22169703	0.6161439
4	22169727	0.1512835
4	22169809	0.2619197
4	22169838	0.004792161
4	22169867	0.1440258
4	22169914	0.01175247
4	22169940	0.5462103
4	22169967	0.1240527
4	22170017	0.008109717
4	22170056	0.6912364
4	22170066	0.1707579
4	22170158	0.6844054
4	22170174	0.1440258
4	22170221	0.2743084
4	22170236	0.3121318
4	22170249	0.07035796
4	22170261	0.7257664
4	22170337	0.7441957
4	22170355	0.7206057
4	22170425	0.005401214
4	22170490	0.3397158
4	22170502	0.004343184
4	22170561	0.4153083
4	22170594	0.09845327
4	22170600	0.2636432
4	22170651	0.9050546
4	22170674	0.6305635
4	22170683	0.3510074
4	22170814	0.6686778
4	22170863	0.06954976
4	22170957	0.3011074
4	22170994	0.1308004
4	22171021	0.6884889
4	22171095	0.005776874
4	22171108	0.1438593
4	22171137	0.27164
4	22171334	0.1470157
4	22171471	0.6378579
4	22171596	0.6148389
4	22171613	0.498163
4	22171662	0.3081825
4	22171905	0.2980489
4	22171920	0.2814505
4	22171958	0.1016292
4	22172208	0.00475372
4	22172209	0.2392805
4	22172227	0.5323002
4	22172246	0.591267
4	22172247	0.2865385
4	22172345	0.2677231
4	22172351	0.009810502
4	22172408	0.5643212
4	22172490	0.2994036
4	22172580	0.1494306
4	22172603	0.004869409
4	22172604	0.6289187
4	22172640	0.3125258
4	22172824	0.005237401
4	22172836	0.1378882
4	22172933	0.137932
4	22172953	0.1391308
4	22172979	0.6220503
4	22172981	0.6840629
4	22172983	0.5113448
4	22173003	0.1394454
4	22173009	0.5542567
4	22173014	0.3971254
4	22173018	0.3857655
4	22173104	0.007959025
4	22173251	0.332502
4	22173423	0.3432759
4	22173452	0.393972
4	22173522	0.1417223
4	22173541	0.003294052
4	22173550	0.1308688
4	22173564	0.004320997
4	22173669	0.0007533433
4	22173716	0.6530439
4	22173766	0.7161233
4	22173781	0.1532305
4	22173812	0.7087939
4	22173839	0.7459262
4	22173859	0.004053401
4	22173898	0.5730378
4	22173904	0.6030893
4	22173920	0.1579601
4	22174186	0.2652708
4	22174189	0.3448034
4	22174250	0.005527197
4	22174269	0.005802258
4	22174314	0.7329165
4	22174332	0.001493426
4	22174369	0.2785387
4	22174381	0.07603078
4	22174434	0.003867743
4	22174453	0.3107564
4	22174498	0.3094307
4	22174541	0.5979116
4	22174596	0.8114044
4	22174597	0.9259975
4	22174601	0.1727361
4	22174763	0.3110415
4	22174781	0.7504036
4	22174809	0.138406
4	22174878	0.8994286
4	22174903	0.1661704
4	22174950	0.1650536
4	22174971	0.3662552
4	22175000	0.1545135
4	22175018	0.4202999
4	22175040	0.6619794
4	22175084	0.4793833
4	22175096	0.1850223
4	22175108	0.183673
4	22175161	0.6984848
4	22175168	0.005081366
4	22175170	0.2250938
4	22175186	0.09379527
4	22175219	0.004000649
4	22175265	0.6984848
4	22175293	0.1524645
4	22175309	0.5778161
4	22175421	0.7005661
4	22175546	0.02639773
4	22175604	0.1409285
4	22175630	0.7116374
4	22175704	0.2922968
4	22175725	0.1608985
4	22175770	0.2897461
4	22175810	0.4862124
4	22175891	0.1438593
4	22175934	0.004943834
4	22175963	0.1438593
4	22176042	0.3448034
4	22176099	0.7418091
4	22176100	0.7922955
4	22176103	0.006284111
4	22176262	0.1579601
4	22176476	0.6984848
4	22176483	0.6984848
4	22176626	0.5655185
4	22176652	0.1438011
4	22176691	0.3401368
4	22176703	0.6148476
4	22176753	0.6871242
4	22176779	0.6045009
4	22176798	0.006447988
4	22176803	0.005147505
4	22176808	0.6045009
4	22176811	0.005076537
4	22176837	0.3518029
4	22176909	0.6177378
4	22177304	0.1410821
4	22177327	0.01230554
4	22177344	0.1438593
4	22177348	0.8660743
4	22177360	0.2425884
4	22177513	0.1118548
4	22177587	0.6887895
4	22177626	0.6045009
4	22177628	0.6113044
4	22177664	0.1464366
4	22177741	0.6912364
4	22177816	0.679873
4	22177841	0.1391308
4	22177923	0.7172454
4	22177942	0.005269554
4	22177949	0.679873
4	22177962	0.005624507
4	22178002	0.007959025
4	22178068	0.7347604
4	22178350	0.01180879
4	22178413	0.6984848
4	22178421	0.5493762
4	22178530	0.6884889
4	22178541	0.6884889
4	22178612	0.2652708
4	22178613	0.2652708
4	22178625	0.6161439
4	22178654	0.003800858
4	22178714	0.6818875
4	22178862	0.2543989
4	22178919	0.5849534
4	22178952	0.4585024
4	22178960	0.2139213
4	22179000	0.5400106
4	22190425	0.3885304
4	22190429	0.496102
4	22190447	0.3362135
4	22190479	0.7519034
4	22190515	0.05465435
4	22190525	0.8342779
4	22190744	0.8147119
4	22190762	0.5035496
4	22190770	0.8076977
4	22191502	0.202763
4	22191622	0.144567
4	22191687	0.2232992
4	22191694	0.1418279
4	22191881	0.8421325
4	22191903	0.1434217
4	22191991	0.6251697
4	22192026	0.325127
4	22195808	0.5179598
4	22195817	0.8679625
4	22195835	0.8158223
4	22195839	0.7881211
4	22195851	0.946198
4	22195852	0.9893747
4	22195860	0.9346821
4	22195870	0.4038314
4	22196041	0.7077994
4	22200546	0.2727205
4	22200549	0.5870058
4	22200671	0.1045826
4	22200672	0.9822805
4	22200692	0.00206162
4	22200707	0.5385551
4	22200722	0.008773622
4	22200737	0.6586939
4	22200887	0.05792991
4	22200899	0.3249903
4	22200985	0.5222084
4	22201133	0.347602
4	22201233	0.4178604
4	22201269	0.004460956
4	22201310	0.7143102
4	22201325	0.2245266
4	22201337	0.7160481
4	22201400	0.004407929
4	22201455	0.7143102
4	22201467	0.004460956
4	22201608	0.7143102
4	22201675	0.6447516
4	22201697	0.8266596
4	22201712	0.2762478
4	22201863	0.1438593
4	22201902	0.3093873
4	22201935	0.3209626
4	22201938	0.6137445
4	22202015	0.5853
4	22202042	0.2028589
4	22202060	0.3381834
4	22202098	0.002184731
4	22202099	0.005158903
4	22202190	0.0135441
4	22202439	0.6443823
4	22202460	0.004733182
4	22202554	0.004106921
4	22202556	0.6133042
4	22202598	0.3025292
4	22202607	0.6451221
4	22202771	0.4142967
4	22202862	0.1145395
4	22202926	0.3185486
4	22202932	0.1461862
4	22202942	0.3015789
4	22203025	0.005477476
4	22203043	0.3850855
4	22203059	0.6573877
4	22203073	0.5977582
4	22203197	0.639089
4	22203240	0.1429688
4	22203321	0.1245899
4	22203333	0.4980902
4	22203362	0.2995607
4	22203366	0.004438076
4	22203426	0.2620005
4	22203434	0.6321887
4	22203439	0.3308805
4	22203447	0.3069699
4	22203449	0.6950113
4	22203490	0.6975083
4	22203498	0.642464
4	22203510	0.7122748
4	22203580	0.4045649
4	22203609	0.3158784
4	22203613	0.1600211
4	22203676	0.6681365
4	22203687	0.3144482
4	22203696	0.7528114
4	22203711	0.3796184
4	22203748	0.7502221
4	22203757	0.004443878
4	22203812	0.8393284
4	22203851	0.6923315
4	22203869	0.1497802
4	22203890	0.004372917
4	22203891	0.1692202
4	22203905	0.532416
4	22203976	0.6859187
4	22204036	0.1371125
4	22204039	0.139852
4	22204167	0.2551948
4	22204194	0.2072888
4	22204217	0.1248439
4	22204239	0.3663391
4	22204378	0.2558859
4	22204446	0.7314893
4	22204456	0.2195511
4	22204504	0.3033769
4	22204523	0.285928
4	22204531	0.2750068
4	22204556	0.447725
4	22204611	0.692857
4	22204612	0.2595478
4	22204643	0.7515602
4	22204706	0.3803852
4	22204709	0.003616774
4	22204717	0.7363937
4	22204741	0.3381834
4	22204747	0.1541236
4	22204763	0.7276375
4	22204779	0.3021442
4	22204789	0.004627129
4	22204797	0.9997682
4	22204835	0.001342273
4	22204839	0.595301
4	22204866	0.3945449
4	22204872	0.1166019
4	22204934	0.2698217
4	22204940	0.004357081
4	22204985	0.3164037
4	22205039	0.8055174
4	22205068	0.7773137
4	22205218	0.2833623
4	22205251	0.05870181
4	22205290	0.1335287
4	22205362	0.1455241
4	22205379	0.6388224
4	22205486	0.1335709
4	22205488	0.6313618
4	22205498	0.3810409
4	22205545	0.6825041
4	22205711	0.3420674
4	22205715	0.003641109
4	22205740	0.8911079
4	22205749	0.1440914
4	22205813	0.2619197
4	22205837	0.1368264
4	22205841	0.6148476
4	22205864	0.09670086
4	22205884	0.004824543
4	22205885	0.005255932
4	22205948	0.9341022
4	22205949	0.6965471
4	22205958	0.004018213
4	22205979	0.7171236
4	22205993	0.6148476
4	22206064	0.6669521
4	22206163	0.1512835
4	22206240	0.6835863
4	22206254	0.6216287
4	22206316	0.1438593
4	22206386	0.1482091
4	22206423	0.6161439
4	22206426	0.1438593
4	22206439	0.6161439
4	22206455	0.2134631
4	22206679	0.1451298
4	22206690	0.2990111
4	22206740	0.1907195
4	22207096	0.0379469
4	22207364	0.1086091
4	22207414	0.5492407
4	22207574	0.3093873
4	22207704	0.004071604
4	22207778	0.6912364
4	22207959	0.6884889
4	22208112	0.1418895
4	22208201	0.5583375
4	22208287	0.7459262
4	22208464	0.3632231
4	22208596	0.1707579
4	22208763	0.1418895
4	22208780	0.7347604
4	22208871	0.1418895
4	22208904	0.111997
4	22209069	0.3238243
4	22209077	0.151221
4	22209125	0.6604534
4	22209143	0.587775
4	22209262	0.666518
4	22209372	0.2083881
4	22209385	0.2017027
4	22209670	0.7459262
4	22209917	0.003818335
4	22210069	0.1418895
4	22210143	0.1418895
4	22210207	0.6912364
4	22210230	0.6220503
4	22210247	0.6220503
4	22210266	0.6220503
4	22210272	0.8156961
4	22210315	0.2765433
4	22210354	0.3588313
4	22210356	0.8961583
4	22210376	0.7705919
4	22210380	0.1668715
4	22210385	0.7111783
4	22210481	0.2375669
4	22210498	0.1690615
4	22210525	0.5697539
4	22210570	0.5004227
4	22210628	0.611121
4	22210673	0.828033
4	22210696	0.004412473
4	22210697	0.6841107
4	22210722	0.3665633
4	22210728	0.3665633
4	22210747	0.7249038
4	22210765	0.6706792
4	22210766	0.3125535
4	22210849	0.4765301
4	22210911	0.3245702
4	22210937	0.1786218
4	22210963	0.03901612
4	22210994	0.3300933
4	22211008	0.278862
4	22211026	0.5776415
4	22211059	0.3792286
4	22211085	0.4300254
4	22211092	0.288204
4	22211101	0.5943269
4	22211126	0.5629357
4	22211236	0.1690615
4	22211237	0.07239514
4	22211248	0.2343184
4	22211256	0.2477168
4	22211331	0.07678915
4	22211366	0.7381495
4	22211406	0.2610003
4	22211491	0.5819772
4	22211492	0.8394072
4	22211497	0.004006778
4	22211520	0.3242119
4	22211535	0.3243756
4	22211539	0.3335202
4	22211556	0.2535281
4	22211558	0.3279758
4	22211559	0.3335202
4	22211573	0.1638285
4	22211585	0.3265642
4	22211650	0.2476749
4	22211661	0.2507057
4	22211675	0.2928517
4	22211695	0.3300933
4	22211724	0.2303607
4	22211791	0.4076091
4	22211804	0.3805634
4	22211829	0.782118
4	22211885	0.7841123
4	22211904	0.782118
4	22211937	0.2482791
4	22211947	0.5283093
4	22211951	0.1079212
4	22211955	0.7367213
4	22212009	0.09374159
4	22212066	0.2134002
4	22212079	0.1008019
4	22212113	0.9091157
4	22212154	0.9464693
4	22212186	0.3975115
4	22212214	0.04610234
4	22212398	0.759293
4	22212424	0.6984848
4	22212450	0.08628062
4	22212483	0.6884889
4	22212561	0.5944665
4	22212622	0.05403879
4	22212984	0.04847156
4	22212992	0.4158652
4	22212996	0.2061886
4	22213061	0.5395439
4	22213062	0.4080272
4	22213100	0.2357826
4	22213144	0.4511716
4	22213147	0.7584698
4	22213186	0.9382912
4	22213204	0.002523541
4	22213224	0.3254613
4	22213287	0.2191725
4	22213289	0.8399017
4	22213311	0.6172653
4	22213333	0.9324517
4	22213349	0.2400106
4	22213410	0.8812884
4	22213411	0.3203818
4	22213476	0.9846085
4	22213514	0.01458222
4	22213603	0.4605037
4	22213635	0.002582816
4	22213649	0.620678
4	22213657	0.620678
4	22213713	0.00576397
4	22213753	0.1259097
4	22213779	0.6823884
4	22213835	0.07891516
4	22213856	0.2349539
4	22213903	0.4218274
4	22213916	0.802778
4	22213922	0.3298695
4	22213989	0.7513854
4	22213991	0.7429736
4	22214014	0.6916512
4	22214051	0.8636052
4	22214063	0.09118144
4	22214073	0.189247
4	22214117	0.5714806
4	22214134	0.5856125
4	22214143	0.4129462
4	22214179	0.261231
4	22214238	0.5053914
4	22214248	0.2805665
4	22214285	0.8152162
4	22214318	0.1395378
4	22214324	0.03002817
4	22214327	0.391449
4	22214372	0.5876728
4	22214375	0.1786656
4	22214388	0.5187629
4	22214423	0.7629576
4	22214441	0.6633399
4	22214449	0.3097197
4	22214548	0.1259756
4	22214566	0.6882676
4	22214586	0.3561517
4	22214701	0.007598621
4	22214772	0.1418895
4	22214798	0.6230589
4	22214900	0.1326929
4	22214907	0.1435348
4	22215073	0.2652708
4	22215118	0.6085831
4	22215238	0.6220503
4	22215240	0.6912364
4	22215369	0.6912364
4	22215371	0.2801005
4	22215504	0.7900254
4	22215585	0.6456217
4	22215732	0.187489
4	22215781	0.005060349
4	22215813	0.004168866
4	22215992	0.7347604
4	22216005	0.3448034
4	22216054	0.003995832
4	22216168	0.6984848
4	22216169	0.0660515
4	22216227	0.7459262
4	22216286	0.6884889
4	22216297	0.3588446
4	22216335	0.3386504
4	22216400	0.6984848
4	22216419	0.5492407
4	22216453	0.5781783
4	22216503	0.7459262
4	22216684	0.00538539
4	22216734	0.1700005
4	22216834	0.007678884
4	22216881	0.8524293
4	22216887	0.174562
4	22216917	0.007479114
4	22216968	0.2520207
4	22217060	0.5529819
4	22217170	0.2860576
4	22217214	0.004071604
4	22217215	0.004071604
4	22217221	0.3093873
4	22217389	0.6979881
4	22217427	0.1693707
4	22217451	0.1609636
4	22217527	0.6416828
4	22217592	0.1358828
4	22217648	0.04975635
4	22217654	0.6416828
4	22217674	0.004521096
4	22217690	0.1044537
4	22217772	0.6416828
4	22217850	0.7528219
4	22217851	0.1277118
4	22218022	0.04506179
4	22218033	0.2898417
4	22218050	0.2134393
4	22218075	0.2367583
4	22218105	0.4082064
4	22218111	0.3690578
4	22218128	0.3528523
4	22218179	0.9772556
4	22218215	0.8789281
4	22218234	0.145239
4	22218262	0.3778233
4	22218263	0.3278926
4	22218308	0.9174816
4	22218319	0.6009813
4	22218342	0.3949026
4	22218343	0.7954314
4	22218367	0.7942619
4	22218379	0.6418889
4	22218415	0.6746287
4	22218437	0.9349091
4	22218483	0.6360591
4	22218509	0.8023714
4	22218510	0.7743734
4	22218522	0.3304939
4	22218575	0.3661797
4	22218583	0.5839088
4	22218603	0.7598001
4	22218624	0.2981707
4	22218625	0.3448034
4	22218651	0.5135484
4	22218670	0.2497279
4	22218710	0.004943834
4	22218852	0.3448034
4	22218927	0.677558
4	22218930	0.007787746
4	22218961	0.7784617
4	22218980	0.1512835
4	22218987	0.6884889
4	22219041	0.2933137
4	22219190	0.002356051
4	22219304	0.3885535
4	22219348	0.7101536
4	22219357	0.3192918
4	22219385	0.8113143
4	22219420	0.8740672
4	22219455	0.265468
4	22219675	0.8634253
4	22219703	0.04522302
4	22219740	0.6289187
4	22219772	0.3839535
4	22219780	0.1829585
4	22219805	0.006641603
4	22219874	0.453135
4	22219914	0.3516278
4	22219935	0.6844778
4	22220021	0.004171741
4	22220067	0.1222602
4	22220125	0.003994799
4	22220138	0.5060756
4	22220176	0.1410821
4	22220195	0.679873
4	22220244	0.7392977
4	22220343	0.1280203
4	22220350	0.515122
4	22220355	0.7745107
4	22220381	0.4938353
4	22220421	0.8102608
4	22220427	0.4311355
4	22220467	0.1506846
4	22220469	0.8433854
4	22220472	0.937411
4	22220484	0.7799822
4	22220502	0.287597
4	22220518	0.7002489
4	22220522	0.7292545
4	22220563	0.8710091
4	22220619	0.4204462
4	22220647	0.666151
4	22220649	0.7695395
4	22220712	0.7273344
4	22220738	0.1891019
4	22220745	0.3003658
4	22220751	0.4588823
4	22220773	0.3181249
4	22220799	0.2603415
4	22220805	0.6181665
4	22220812	0.6181665
4	22220831	0.1851335
4	22220840	0.2285435
4	22220877	0.6085831
4	22220904	0.2619261
4	22220912	0.1442157
4	22221042	0.7459262
4	22221053	0.2619197
4	22221077	0.1593267
4	22221094	0.1683812
4	22221134	0.2497465
4	22221186	0.2377986
4	22221190	0.2836018
4	22221241	0.5303576
4	22221268	0.001271211
4	22221277	0.1348597
4	22221374	0.3517484
4	22221401	0.7306971
4	22221422	0.1315265
4	22221435	0.2520207
4	22221506	0.6984848
4	22221516	0.2377986
4	22221556	0.6823884
4	22221566	0.2359421
4	22221580	0.2853249
4	22221591	0.2349477
4	22221694	0.3374552
4	22221737	0.05830687
4	22221768	0.2691425
4	22221791	0.1438593
4	22221844	0.3487958
4	22222012	0.7347604
4	22222034	0.6216287
4	22222209	0.6085831
4	22222213	0.005060349
4	22222299	0.6984848
4	22222393	0.677558
4	22222615	0.0579831
4	22222644	0.6984848
4	22222718	0.3093873
4	22222761	0.4675724
4	22222828	0.760244
4	22222855	0.6912364
4	22222940	0.005060349
4	22222994	0.07029444
4	22223071	0.6912364
4	22223180	0.4795989
4	22223207	0.4795989
4	22223301	0.6161439
4	22223386	0.6085831
4	22223414	0.1705404
4	22223438	0.1636315
4	22223749	0.6289187
4	22223764	0.7347604
4	22223790	0.5544888
4	22223843	0.1410821
4	22223845	0.003887228
4	22223966	0.7459262
4	22224029	0.2555955
4	22224081	0.7233838
4	22224188	0.6289187
4	22224292	0.6161439
4	22224303	0.7459262
4	22224321	0.2134631
4	22224328	0.7459262
4	22224670	0.1391308
4	22224734	0.6884889
4	22224741	0.6984848
4	22224761	0.1438593
4	22224774	0.1988296
4	22224806	0.1571809
4	22224846	0.531595
4	22224888	0.6289187
4	22224951	0.7093787
4	22224994	0.3018791
4	22225042	0.3448034
4	22225214	0.3448034
4	22225265	0.6289187
4	22225319	0.4862124
4	22225434	0.232683
4	22225463	0.3257138
4	22225464	0.01174726
4	22225478	0.2643435
4	22225493	0.005060349
4	22225590	0.7981789
4	22225632	0.6085831
4	22225649	0.7342955
4	22225696	0.004373649
4	22225833	0.5512479
4	22225890	0.788899
4	22225997	0.1945394
4	22226013	0.1238811
4	22226031	0.03088125
4	22226057	0.9777915
4	22226085	0.3734525
4	22226089	0.3693906
4	22226114	0.3016396
4	22226133	0.3536268
4	22226134	0.2596797
4	22226155	0.2837549
4	22226180	0.7869852
4	22226208	0.8621804
4	22226237	0.4918504
4	22226252	0.5972017
4	22226276	0.1714914
4	22226284	0.5175288
4	22226312	0.2685618
4	22226338	0.1403887
4	22226446	0.606708
4	22226476	0.1497831
4	22226602	0.1576041
4	22226612	0.002405396
4	22226649	0.170313
4	22226677	0.7124664
4	22226752	0.6413252
4	22226788	0.4747434
4	22226795	0.9138805
4	22226865	0.4129716
4	22226947	0.8094544
4	22226973	0.6948127
4	22226994	0.02031588
4	22226996	0.4870465
4	22227006	0.6352891
4	22227067	0.2368462
4	22227075	0.7549045
4	22227118	0.1098465
4	22227126	0.0198413
4	22227132	0.0016479
4	22227167	0.004171683
4	22227204	0.1195725
4	22227235	0.8418123
4	22227240	0.2787054
4	22227250	0.8032806
4	22227255	0.1604076
4	22227319	0.0836413
4	22227327	0.005556088
4	22227352	0.992957
4	22227354	0.252042
4	22227387	0.7078203
4	22227409	0.2098812
4	22227411	0.3718459
4	22227421	0.8070135
4	22227427	0.2183719
4	22227462	0.3106697
4	22227536	0.1968179
4	22227547	0.2788286
4	22227548	0.5745452
4	22227564	0.8317565
4	22227571	0.7250404
4	22227572	0.4450984
4	22227581	0.007281478
4	22227618	0.7697145
4	22227625	0.3352009
4	22227645	0.05409795
4	22227655	0.05774099
4	22227678	0.3167198
4	22227690	0.7250481
4	22227704	0.9419349
4	22227710	0.2892933
4	22227792	0.4512287
4	22227793	0.5188524
4	22227826	0.1684705
4	22227881	0.9485314
4	22227887	0.9353065
4	22227896	0.3093873
4	22228074	0.4104302
4	22228084	0.5310685
4	22228116	0.5823021
4	22228160	0.6256124
4	22228168	0.1940916
4	22228223	0.5268919
4	22228235	0.2627875
4	22228309	0.05375193
4	22228315	0.208845
4	22228349	0.001241219
4	22228351	0.57763
4	22228444	0.1509999
4	22228449	0.509027
4	22228492	0.3968722
4	22228493	0.3403293
4	22228523	0.6722081
4	22228567	0.003900952
4	22228580	0.3564293
4	22228606	0.6653901
4	22228635	0.7521686
4	22228675	0.6352592
4	22228680	0.0860746
4	22228714	0.2708581
4	22228719	0.1115602
4	22228720	0.09241802
4	22228738	0.4492834
4	22228753	0.6912867
4	22228764	0.5854105
4	22228779	0.2511822
4	22228822	0.794973
4	22228827	0.4101483
4	22228853	0.6525851
4	22228855	0.02149563
4	22228860	0.4247671
4	22228881	0.7477381
4	22228899	0.2611071
4	22228921	0.04702682
4	22228993	0.007706733
4	22229001	0.1421633
4	22229012	0.6255729
4	22229034	0.008177829
4	22229191	0.7814083
4	22229192	0.1682678
4	22229194	0.4339807
4	22229278	0.5109264
4	22229322	0.5713491
4	22229359	0.8169669
4	22229362	0.8032886
4	22229367	0.00816622
4	22229368	0.8222561
4	22229396	0.290926
4	22229491	0.877078
4	22229527	0.8908998
4	22229555	0.6619712
4	22229575	0.4324085
4	22229602	0.01765478
4	22229617	0.002579722
4	22229622	0.918958
4	22229664	0.0008255453
4	22229673	0.7907747
4	22229781	0.8262777
4	22229783	0.1672862
4	22229835	0.4739334
4	22229852	0.3201677
4	22229865	0.02362889
4	22229911	0.2505664
4	22229939	0.007508879
4	22229951	0.01589917
4	22229975	0.9654959
4	22230217	0.9649441
4	22230236	0.1934179
4	22230294	0.01166097
4	22230385	0.6466431
4	22230419	0.3808541
4	22230445	0.4431493
4	22230465	0.007052851
4	22230595	0.002977443
4	22230620	0.08098016
4	22230632	0.6664543
4	22230685	0.4874208
4	22230702	0.1354502
4	22230708	0.3192551
4	22230714	0.6664543
4	22230725	0.8317948
4	22230740	0.6664543
4	22230782	0.4040515
4	22230786	0.8097908
4	22230863	0.004624689
4	22230954	0.001754376
4	22231128	0.004368445
4	22231151	0.5592461
4	22231159	0.00379641
4	22231190	0.2620193
4	22231220	0.4270704
4	22231344	0.02341955
4	22231374	0.5622322
4	22231420	0.6920652
4	22231476	0.008689235
4	22231493	0.3233304
4	22231577	0.304828
4	22231607	0.9690619
4	22231614	0.3050528
4	22231655	0.2779975
4	22231678	0.1466339
4	22231693	0.8732187
4	22231698	0.2342187
4	22231699	0.8691967
4	22231717	0.003331649
4	22231812	0.3672637
4	22231856	0.0008046588
4	22231907	0.001209896
4	22231962	0.6722329
4	22232009	0.867484
4	22232155	0.2431369
4	22232161	0.3066936
4	22232173	0.4666741
4	22232216	0.04651104
4	22232274	0.07549703
4	22232297	0.4548604
4	22232302	0.3056848
4	22232324	0.7851976
4	22232357	0.5738117
4	22232391	0.01113501
4	22232392	0.3943151
4	22232488	0.9303008
4	22232527	0.431397
4	22232600	0.1597856
4	22232609	0.9689956
4	22232620	0.6665138
4	22232628	0.2265936
4	22232659	0.2035306
4	22232668	0.9741751
4	22232669	0.9665366
4	22232710	0.9346654
4	22232727	0.8959958
4	22233080	0.3540055
4	22233090	0.9396897
4	22233101	0.004116548
4	22233134	0.1644042
4	22233156	0.1255498
4	22233177	0.1099015
4	22233205	0.04343044
4	22233212	0.2931682
4	22233282	0.5094454
4	22233283	0.1065937
4	22233329	0.5132223
4	22233350	0.005505831
4	22233351	0.5269139
4	22233359	0.5624267
4	22233412	0.6348139
4	22233421	0.8351638
4	22233448	0.009693581
4	22233460	0.4945288
4	22233464	0.6230346
4	22233476	0.8274807
4	22233493	0.3987119
4	22233516	0.05870959
4	22233525	0.1981989
4	22233535	0.9755631
4	22233545	0.8312886
4	22233551	0.7421407
4	22233584	0.932048
4	22233585	0.8943232
4	22233624	0.6348771
4	22233697	0.2461646
4	22233710	0.0002237992
4	22233718	0.01741462
4	22233724	0.1760909
4	22233744	0.006293366
4	22233760	0.9550586
4	22233761	0.353095
4	22233779	0.8292993
4	22233794	0.9090321
4	22233800	0.7388261
4	22233809	0.3599488
4	22233828	0.7825698
4	22233856	0.01228234
4	22233861	0.2495366
4	22233869	0.5688871
4	22233873	0.6279979
4	22233881	0.6716741
4	22233882	0.5364508
4	22233914	0.7791649
4	22233923	0.2806273
4	22233936	0.3705983
4	22233968	0.2938085
4	22233971	0.08063091
4	22233978	0.4842042
4	22233983	0.8584029
4	22234022	0.1651576
4	22234089	0.5453562
4	22234107	0.3910319
4	22234144	0.1530907
4	22234150	0.3861366
4	22234157	0.4746256
4	22234198	0.3542892
4	22234201	0.3623932
4	22234234	0.3103352
4	22234254	0.8360134
4	22234289	0.9471746
4	22234298	0.5222468
4	22234299	0.7108141
4	22234303	0.7204645
4	22234311	0.3040217
4	22234337	0.3304932
4	22234358	0.7506752
4	22234403	0.1445459
4	22234421	0.2155387
4	22234513	0.6987019
4	22234557	0.1301235
4	22234564	0.004016914
4	22234715	0.116752
4	22234735	0.1798961
4	22234740	0.003859041
4	22234755	0.2077828
4	22234759	0.1876121
4	22234773	0.6024496
4	22234783	0.2382814
4	22234798	0.005209584
4	22234826	0.006046438
4	22234842	0.1438663
4	22234880	0.8122745
4	22234886	0.1429383
4	22234971	0.4442721
4	22234983	0.8756107
4	22235004	0.8298555
4	22235026	0.7986124
4	22235167	0.8676841
4	22235184	0.00358244
4	22235247	0.2911732
4	22235294	0.08975463
4	22235386	0.005553809
4	22235415	0.2250173
4	22235463	0.4542527
4	22235476	0.1272459
4	22235512	0.7235881
4	22235525	0.006689625
4	22235536	0.6963047
4	22235635	0.4585962
4	22235647	0.4767233
4	22235669	0.6553776
4	22235681	0.1258566
4	22235717	0.8312853
4	22235759	0.7041276
4	22235811	0.1827969
4	22235856	0.1792519
4	22235857	0.7365924
4	22235891	0.2114882
4	22235899	0.006428725
4	22235991	0.3527392
4	22236019	0.9273596
4	22236089	0.2478736
4	22236103	0.2359504
4	22236127	0.007038685
4	22236173	0.004657836
4	22236251	0.007318158
4	22236303	0.8283613
4	22236308	0.6239405
4	22236350	0.8891321
4	22236363	0.9179657
4	22236388	0.1532575
4	22236406	0.003745739
4	22236417	0.003745739
4	22236493	0.2740226
4	22236558	0.171483
4	22236676	0.7567048
4	22236843	0.1202321
4	22236903	0.3876273
4	22236947	0.2429863
4	22237022	0.1110664
4	22237080	0.008347661
4	22237085	0.5295829
4	22237133	0.7353638
4	22237219	0.7012451
4	22237228	0.2049751
4	22237334	0.4376652
4	22237357	0.1201413
4	22237446	0.2450452
4	22237519	0.4723107
4	22237539	0.3412386
4	22237675	0.1268752
4	22237701	0.1214337
4	22237815	0.2691833
4	22237820	0.6225327
4	22237879	0.3077408
4	22237977	0.002553706
4	22237983	0.4699474
4	22238077	0.003030659
4	22238087	0.3815635
4	22238096	0.3815635
4	22238124	0.2668905
4	22238125	0.2668905
4	22238164	0.665003
4	22238178	0.6561669
4	22238192	0.01005165
4	22238198	0.008855329
4	22238250	0.566241
4	22238262	0.1828985
4	22238267	0.3190051
4	22238312	0.2121887
4	22238326	0.1154367
4	22238352	0.1261478
4	22238494	0.2668905
4	22238495	0.5730378
4	22238534	0.566241
4	22238544	0.5902207
4	22238591	0.3212967
4	22238608	0.5730378
4	22238674	0.4538573
4	22238720	0.0248205
4	22238746	0.009815889
4	22238888	0.5743075
4	22238893	0.1310113
4	22238908	0.5547359
4	22238913	0.01324187
4	22240046	0.9193599
4	22246961	0.7889045
4	22247419	0.01356513
4	22255185	0.3779127
4	22255188	0.3645525
4	22255274	0.3782606
4	22255303	0.6947942
4	22255310	0.007437273
4	22255330	0.7140002
4	22255347	0.3192589
4	22255369	0.001967977
4	22255448	0.2158107
4	22255549	0.5651759
4	22255620	0.3045759
4	22255637	0.1482876
4	22255760	0.5857804
4	22255815	0.617002
4	22255816	0.6136982
4	22255851	0.6505798
4	22255881	0.007601807
4	22255900	0.2750369
4	22255932	0.1311191
4	22255936	0.357606
4	22255948	0.009349416
4	22255973	0.007601807
4	22256008	0.1012366
4	22256047	0.1311191
4	22256133	0.009134601
4	22256184	0.6729558
4	22256196	0.6878592
4	22256248	0.230698
4	22256282	0.009134601
4	22256358	0.3625484
4	22256363	0.5902207
4	22256456	0.5895659
4	22256513	0.1280015
4	22256564	0.006766861
4	22256573	0.08443509
4	22256602	0.006427966
4	22256610	0.006427966
4	22256804	0.381223
4	22256894	0.7175412
4	22256911	0.2787356
4	22256919	0.1235843
4	22256980	0.7587041
4	22257007	0.2450001
4	22257044	0.005899077
4	22257093	0.708378
4	22257106	0.2426709
4	22257112	0.2426709
4	22257246	0.5768925
4	22258048	0.3442409
4	22258061	0.4487299
4	22258159	0.006409728
4	22258206	0.006283135
4	22258255	0.1309494
4	22258444	0.6912364
4	22258476	0.1438593
4	22258478	0.8165202
4	22258570	0.4113934
4	22258582	0.6932492
4	22258667	0.5583375
4	22258694	0.3448034
4	22258878	0.4545504
4	22258880	0.2936958
4	22258896	0.7347604
4	22258999	0.6984848
4	22259006	0.2619197
4	22259116	0.6884889
4	22259219	0.004813121
4	22259290	0.2643435
4	22259340	0.7459262
4	22259634	0.3045842
4	22259671	0.6433419
4	22259698	0.005322202
4	22259776	0.7765828
4	22259777	0.7971046
4	22259778	0.9996382
4	22259827	0.7548416
4	22259847	0.2226994
4	22259859	0.2499613
4	22259935	0.2486367
4	22259956	0.2872367
4	22260194	0.4364266
4	22260348	0.9729672
4	22260388	0.8610983
4	22260389	0.837754
4	22260416	0.8167435
4	22260607	0.7400912
4	22260778	0.7879741
4	22261389	0.09613116
4	22261419	0.007173319
4	22261466	0.1418895
4	22261531	0.004505862
4	22261656	0.1534411
4	22261703	0.005923467
4	22261785	0.6731338
4	22261796	0.6731338
4	22262268	0.220003
4	22262448	0.01804965
4	22262622	0.006959443
4	22262752	0.2939958
4	22262754	0.1793818
4	22262779	0.7831868
4	22262892	0.004517086
4	22262893	0.5644243
4	22262965	0.1191282
4	22262992	0.673645
4	22263213	0.625664
4	22263444	0.7026218
4	22263456	0.6026321
4	22263480	0.2472985
4	22263585	0.5302415
4	22263659	0.03955897
4	22263662	0.1352696
4	22263762	0.3035309
4	22263779	0.1097395
4	22263788	0.1518376
4	22263803	0.5347191
4	22263827	0.4621139
4	22263936	0.9413823
4	22264028	0.5875477
4	22264053	0.6071313
4	22264093	0.7280116
4	22264376	0.1157867
4	22264381	0.8591276
4	22264405	0.158435
4	22264569	0.5559462
4	22264575	0.3098097
4	22264596	0.9736677
4	22264606	0.4985915
4	22264611	0.8827075
4	22264625	0.1783764
4	22264646	0.7193491
4	22264864	0.4360573
4	22265753	0.4243454
4	22265759	0.005781096
4	22265776	0.9926961
4	22265820	0.603333
4	22265836	0.3524385
4	22265854	0.3123509
4	22265878	0.6822043
4	22265952	0.2379072
4	22266005	0.4951933
4	22266025	0.3523854
4	22266102	0.4943947
4	22266106	0.3006782
4	22266184	0.01836357
4	22266279	0.7260348
4	22266297	0.1541753
4	22266325	0.5168488
4	22266356	0.2227371
4	22266381	0.5865132
4	22267308	0.6168936
4	22267311	0.4295604
4	22267312	0.7919453
4	22267318	0.5396935
4	22267330	0.3009309
4	22267929	0.5958891
4	22267963	0.7156791
4	22268125	0.3769222
4	22268126	0.6308158
4	22268150	0.2412647
4	22268163	0.2474965
4	22268197	0.05600169
4	22268269	0.01784518
4	22268295	0.8218567
4	22268353	0.6990555
4	22268536	0.4294664
4	22268542	0.7992776
4	22268568	0.6299778
4	22269251	0.7449836
4	22269331	0.6581424
4	22269430	0.8841799
4	22269479	0.1834064
4	22269485	0.3469015
4	22269500	0.868926
4	22269536	0.4256716
4	22269558	0.07224959
4	22269590	0.9931573
4	22269609	0.9448324
4	22269795	0.8636325
4	22269888	0.9352941
4	22270230	0.09589029
4	22270235	0.6911991
4	22270267	0.728604
4	22270273	0.8724333
4	22270311	0.5766148
4	22270533	0.5264736
4	22270573	0.863084
4	22270610	0.369758
4	22270624	0.1586249
4	22270647	0.1086904
4	22270665	0.02101389
4	22270676	0.5621635
4	22270681	0.9702706
4	22270725	0.9347067
4	22270789	0.5681966
4	22270857	0.4217036
4	22271031	0.612371
4	22271081	0.9162383
4	22271330	0.9835925
4	22271648	0.7989195
4	22271785	0.643363
4	22272300	0.8558265
4	22272333	0.2517508
4	22274224	0.6738234
4	22274235	0.1910686
4	22274316	0.8260616
4	22274327	0.9692939
4	22274352	0.4647466
4	22274357	0.6636281
4	22274381	0.5017557
4	22274392	0.5009777
4	22274474	0.8999079
4	22274478	0.3929247
4	22274522	0.4086155
4	22274675	0.4863428
4	22274680	0.1196102
4	22274704	0.04750679
4	22275163	0.7078232
4	22275404	0.3912342
4	22275570	0.2754304
4	22275587	0.01270313
4	22275652	0.6436506
4	22275803	0.3078811
4	22275816	0.8376359
4	22275838	0.3078811
4	22275841	0.2691003
4	22275960	0.7349745
4	22275964	0.5999093
4	22275982	0.3716843
4	22275991	0.7259933
4	22275995	0.4258522
4	22276676	0.7709968
4	22276736	0.07293336
4	22276750	0.6450991
4	22276950	0.2812288
4	22276955	0.1563448
4	22277034	0.04737322
4	22277145	0.2412953
4	22277171	0.003926674
4	22277212	0.1424839
4	22277221	0.2945485
4	22277236	0.1424839
4	22277279	0.6884889
4	22277308	0.496129
4	22277441	0.004943834
4	22277469	0.3093873
4	22277494	0.005358187
4	22277496	0.005358187
4	22277573	0.139339
4	22277611	0.139339
4	22277646	0.719233
4	22277681	0.1438593
4	22277773	0.1579601
4	22277808	0.004943834
4	22278139	0.6459597
4	22278195	0.3093873
4	22278241	0.1419964
4	22278334	0.6984848
4	22278427	0.2671485
4	22278525	0.6289187
4	22278539	0.01687101
4	22278641	0.1438593
4	22278655	0.1438593
4	22278735	0.1438593
4	22278908	0.01230554
4	22278932	0.1438593
4	22279126	0.004071604
4	22279164	0.6912364
4	22279242	0.7870444
4	22279245	0.004563323
4	22279255	0.3448034
4	22279511	0.6912364
4	22279546	0.2165117
4	22279674	0.2936958
4	22279734	0.6220503
4	22279804	0.32901
4	22279848	0.001918394
4	22279931	0.677558
4	22279949	0.7867038
4	22279979	0.7434199
4	22280009	0.157535
4	22280031	0.4919862
4	22280080	0.565901
4	22280107	0.3447114
4	22280114	0.1793803
4	22280544	0.01230554
4	22280579	0.6984848
4	22280661	0.6984848
4	22280675	0.2837797
4	22280695	0.3989097
4	22280737	0.3011074
4	22280803	0.4301217
4	22280810	0.4857349
4	22280811	0.1438593
4	22280821	0.4857349
4	22280842	0.4207418
4	22280892	0.1183613
4	22280931	0.005147505
4	22280964	0.6314641
4	22280979	0.8434792
4	22281256	0.7549137
4	22281262	0.1609814
4	22281292	0.1541236
4	22281321	0.7497639
4	22281384	0.7752517
4	22281400	0.2848438
4	22281543	0.3230522
4	22281570	0.2525693
4	22281609	0.1416334
4	22281613	0.6452931
4	22281636	0.4592617
4	22281737	0.1674275
4	22281819	0.003703623
4	22281820	0.2208741
4	22281988	0.7702198
4	22282105	0.2600676
4	22282118	0.007950534
4	22282238	0.5371691
4	22282246	0.1499372
4	22282259	0.36865
4	22282345	0.4773095
4	22282367	0.6926383
4	22282372	0.5401947
4	22282390	0.002226851
4	22282397	0.004767693
4	22282427	0.9426699
4	22282511	0.5636821
4	22282562	0.6897419
4	22282563	0.1955559
4	22282583	0.7405716
4	22282603	0.3071922
4	22282624	0.6901606
4	22282652	0.677842
4	22282680	0.3147455
4	22282714	0.3127619
4	22282724	0.3151687
4	22282769	0.6244007
4	22282776	0.1402095
4	22282845	0.8731432
4	22282869	0.2204022
4	22282879	0.005201306
4	22282899	0.6800477
4	22283005	0.8550567
4	22283040	0.4368788
4	22283046	0.1584518
4	22283052	0.15823
4	22283058	0.4425816
4	22283061	0.4425816
4	22283074	0.1584518
4	22283118	0.2691027
4	22283155	0.6375349
4	22283156	0.5545648
4	22283181	0.2858797
4	22283279	0.3842337
4	22283324	0.1301436
4	22283343	0.1340311
4	22283346	0.2483181
4	22283368	0.09878096
4	22283409	0.7667734
4	22283429	0.5717491
4	22283521	0.4954212
4	22283534	0.2872427
4	22283642	0.5487762
4	22283648	0.6460442
4	22283652	0.7262163
4	22283653	0.3912447
4	22283672	0.3214042
4	22283695	0.2453576
4	22283733	0.6824199
4	22283758	0.3622042
4	22283847	0.2919567
4	22283853	0.678334
4	22283896	0.004117622
4	22283939	0.2139355
4	22283963	0.4426095
4	22283964	0.6912364
4	22284002	0.675853
4	22284025	0.6455052
4	22284035	0.1485457
4	22284042	0.3538292
4	22284120	0.671254
4	22284130	0.6984848
4	22284169	0.004943834
4	22284242	0.6902278
4	22284248	0.3649391
4	22284249	0.003805218
4	22284317	0.1509586
4	22284372	0.461786
4	22284380	0.6884889
4	22284423	0.01587452
4	22284448	0.005191083
4	22284512	0.4995742
4	22284668	0.5174743
4	22284677	0.4876209
4	22284750	0.1837673
4	22284782	0.6997233
4	22284820	0.6984848
4	22284826	0.007422925
4	22284886	0.2600676
4	22284888	0.3117129
4	22284907	0.3448034
4	22284929	0.5492407
4	22285110	0.004943834
4	22285148	0.3145167
4	22285153	0.00343862
4	22285168	0.7558422
4	22285202	0.6984848
4	22285329	0.7459262
4	22285342	0.6884889
4	22285433	0.9328719
4	22285468	0.160067
4	22285505	0.2174403
4	22285543	0.6821637
4	22285607	0.3035771
4	22285611	0.8045386
4	22285627	0.1404126
4	22285638	0.8875813
4	22285666	0.3379546
4	22285710	0.09824847
4	22285775	0.005256324
4	22285781	0.4158491
4	22285810	0.005221619
4	22285812	0.7010426
4	22285876	0.6683825
4	22285898	0.8211004
4	22285932	0.1471461
4	22285962	0.1380316
4	22286039	0.3754712
4	22286073	0.4925718
4	22286168	0.3935514
4	22286184	0.3333493
4	22286232	0.145997
4	22286262	0.6580632
4	22286264	0.00440404
4	22286318	0.01924616
4	22286402	0.7271277
4	22286422	0.1323164
4	22286437	0.3090619
4	22286525	0.4297448
4	22286559	0.1341189
4	22286577	0.4424761
4	22286601	0.005298444
4	22286627	0.09507253
4	22286638	0.3093873
4	22286684	0.1310242
4	22286740	0.6772318
4	22286813	0.3339796
4	22286840	0.004410448
4	22286843	0.3500401
4	22286846	0.2355209
4	22286860	0.6850072
4	22286917	0.2170857
4	22286926	0.7751878
4	22286935	0.3041652
4	22286941	0.07668955
4	22286981	0.1444631
4	22286983	0.6998526
4	22287055	0.6620292
4	22287121	0.7367617
4	22287151	0.2936958
4	22287157	0.6912364
4	22287171	0.9963605
4	22287174	0.3088544
4	22287175	0.1995792
4	22287182	0.6984848
4	22287233	0.1408724
4	22287245	0.6044498
4	22287268	0.1508909
4	22287296	0.551122
4	22287373	0.621173
4	22287433	0.1619458
4	22287481	0.6678699
4	22287489	0.1456969
4	22287564	0.5671632
4	22287624	0.5919457
4	22287647	0.003090255
4	22287671	0.1347642
4	22287721	0.5667334
4	22287727	0.2758302
4	22287813	0.6983136
4	22287829	0.6961004
4	22287864	0.1438593
4	22287898	0.2721411
4	22287983	0.6984848
4	22288065	0.1438593
4	22288066	0.3010429
4	22288068	0.411538
4	22288082	0.1512062
4	22288145	0.6884889
4	22288187	0.6884889
4	22288241	0.6984848
4	22288292	0.5461156
4	22288322	0.4166111
4	22288413	0.004168866
4	22288414	0.2793555
4	22288467	0.686932
4	22288497	0.2793555
4	22288506	0.2936958
4	22288582	0.7459262
4	22288652	0.6186683
4	22288718	0.07611854
4	22288761	0.1767149
4	22288787	0.3517716
4	22288841	0.5514092
4	22288892	0.3067978
4	22288961	0.4494069
4	22288988	0.2271696
4	22289054	0.8880569
4	22289090	0.6875967
4	22289112	0.3093873
4	22289125	0.740589
4	22289144	0.1339358
4	22289146	0.6216524
4	22289153	0.3399535
4	22289204	0.6419807
4	22289253	0.2950136
4	22289266	0.587887
4	22289271	0.2106944
4	22289297	0.004649269
4	22289359	0.6653714
4	22289388	0.4014695
4	22289396	0.6735717
4	22289448	0.1506108
4	22289452	0.5146799
4	22289456	0.6474107
4	22289480	0.4466396
4	22289487	0.640962
4	22289528	0.765128
4	22289530	0.7897286
4	22289564	0.0919761
4	22289595	0.2754246
4	22289640	0.79508
4	22289652	0.1438593
4	22289724	0.3339796
4	22289778	0.4301217
4	22289859	0.7109221
4	22289919	0.08205299
4	22289924	0.7831114
4	22289927	0.00449297
4	22289982	0.337615
4	22289992	0.1410141
4	22290009	0.428929
4	22290034	0.1370627
4	22290050	0.5019909
4	22290064	0.3109901
4	22290147	0.1433641
4	22290157	0.00599251
4	22290169	0.001388898
4	22290200	0.1532911
4	22290221	0.2607849
4	22290286	0.3173169
4	22290296	0.3329919
4	22290298	0.7784464
4	22290300	0.3425716
4	22290309	0.2936185
4	22290330	0.6935313
4	22290356	0.7758247
4	22290360	0.6941639
4	22290434	0.2620752
4	22290449	0.2620752
4	22290452	0.1511135
4	22290477	0.3158774
4	22290491	0.6739469
4	22290552	0.5916624
4	22290555	0.674634
4	22290583	0.144986
4	22290620	0.4438298
4	22290712	0.7978476
4	22290829	0.1307148
4	22290850	0.3034443
4	22290853	0.07215596
4	22290949	0.004186208
4	22290954	0.01263632
4	22290982	0.8884786
4	22290988	0.4198943
4	22291008	0.1387478
4	22291031	0.6984848
4	22291057	0.05028955
4	22291061	0.004943834
4	22291082	0.6984848
4	22291091	0.1100815
4	22291138	0.6391783
4	22291252	0.3093873
4	22291290	0.3458736
4	22291302	0.7497639
4	22291316	0.144889
4	22291368	0.3158225
4	22291378	0.004734382
4	22291409	0.6984848
4	22291439	0.1441898
4	22291445	0.1441898
4	22291469	0.6980301
4	22291508	0.1429166
4	22291672	0.2889492
4	22291696	0.3799838
4	22291700	0.631022
4	22291704	0.365733
4	22291751	0.2520207
4	22291789	0.1438593
4	22291838	0.1325213
4	22291842	0.6884889
4	22291878	0.180064
4	22291881	0.8044417
4	22291911	0.005130343
4	22291912	0.6863025
4	22291930	0.1567498
4	22291981	0.1636315
4	22292049	0.005517137
4	22292083	0.2818954
4	22292157	0.5383664
4	22292196	0.7559784
4	22292226	0.5692382
4	22292252	0.4092474
4	22292257	0.8809334
4	22292262	0.6367444
4	22292290	0.2564805
4	22292332	0.3865753
4	22292340	0.7008472
4	22292350	0.6897019
4	22292354	0.1823768
4	22292384	0.00465154
4	22292393	0.08685002
4	22292402	0.7051096
4	22292435	0.3100954
4	22292446	0.2318008
4	22292474	0.4881771
4	22292490	0.1930531
4	22292492	0.2955872
4	22292514	0.5546257
4	22292527	0.2952314
4	22292528	0.005339322
4	22292560	0.07096293
4	22292573	0.002963952
4	22292575	0.009039854
4	22292609	0.2793827
4	22292619	0.1249403
4	22292690	0.473938
4	22292702	0.3303032
4	22292714	0.1479867
4	22292721	0.4277371
4	22292812	0.003998686
4	22292866	0.1368478
4	22292918	0.0009685249
4	22292965	0.1403629
4	22292967	0.1403629
4	22293018	0.009270065
4	22293035	0.3494511
4	22293062	0.1519682
4	22293068	0.6259497
4	22293088	0.3815734
4	22293094	0.6191844
4	22293097	0.3455415
4	22293173	0.8413845
4	22293178	0.2735679
4	22293206	0.4104545
4	22293214	0.001282117
4	22293262	0.3930309
4	22293331	0.3457488
4	22293359	0.004689307
4	22293360	0.1461652
4	22293390	0.7832269
4	22293413	0.6713625
4	22293421	0.005147505
4	22293435	0.7284068
4	22293473	0.2627101
4	22293485	0.7216905
4	22293528	0.6465193
4	22293553	0.1278509
4	22293659	0.181435
4	22293692	0.004943834
4	22293704	0.7491026
4	22293778	0.2876485
4	22293819	0.2957926
4	22293854	0.2619197
4	22293862	0.2957926
4	22293878	0.6044498
4	22293896	0.763035
4	22293921	0.005308719
4	22293928	0.6904892
4	22293955	0.005308719
4	22294011	0.1429908
4	22294092	0.005042396
4	22294101	0.5658218
4	22294102	0.7446279
4	22294106	0.1668451
4	22294214	0.1409311
4	22294240	0.2510431
4	22294294	0.1360256
4	22294347	0.6900234
4	22294374	0.004363728
4	22294384	0.6216993
4	22294419	0.2803545
4	22294502	0.01187163
4	22294594	0.5806338
4	22294669	0.3278492
4	22294716	0.4185825
4	22294717	0.385105
4	22294724	0.7459262
4	22294779	0.7459262
4	22294835	0.2619197
4	22294995	0.1438593
4	22295066	0.677558
4	22295540	0.3129245
4	22295576	0.003414047
4	22295586	0.1608985
4	22295659	0.7459262
4	22295663	0.7459262
4	22295781	0.677558
4	22295849	0.2425884
4	22295862	0.1438593
4	22295984	0.3448034
4	22296002	0.1549512
4	22296067	0.3093873
4	22296167	0.6912364
4	22296219	0.004943834
4	22296242	0.6984848
4	22296250	0.6161439
4	22296409	0.3093873
4	22296428	0.6884889
4	22296488	0.2957926
4	22296557	0.2520207
4	22296799	0.1512835
4	22296853	0.07029444
4	22296964	0.3093873
4	22296975	0.004943834
4	22297000	0.3093873
4	22297136	0.6877909
4	22297222	0.004147926
4	22297353	0.2647434
4	22297361	0.7882156
4	22297405	0.5655185
4	22297489	0.004038496
4	22297491	0.2911184
4	22297600	0.3093873
4	22297657	0.3097975
4	22297692	0.1335287
4	22297732	0.1439679
4	22297928	0.004508314
4	22297956	0.8477085
4	22297976	0.2705986
4	22298003	0.7644955
4	22298009	0.1422553
4	22298050	0.2665092
4	22298188	0.3248786
4	22298221	0.4251247
4	22298420	0.2704491
4	22298544	0.6622306
4	22298570	0.1541236
4	22298599	0.2520207
4	22298694	0.5791779
4	22298726	0.3084865
4	22298841	0.07029444
4	22298864	0.1438593
4	22298877	0.3278536
4	22298887	0.003760041
4	22298906	0.1693794
4	22298924	0.1890471
4	22298928	0.2497911
4	22298966	0.7990192
4	22299020	0.004914672
4	22299081	0.2133976
4	22299169	0.6289187
4	22299207	0.1438593
4	22299212	0.6984848
4	22299214	0.01230554
4	22299237	0.6984848
4	22299317	0.6161335
4	22299326	0.1132824
4	22299353	0.6844054
4	22299431	0.2855613
4	22299452	0.04516977
4	22299470	0.005030876
4	22299536	0.06433902
4	22299552	0.866511
4	22299569	0.002534269
4	22299584	0.3097975
4	22299615	0.2769684
4	22299657	0.6724934
4	22299671	0.2769684
4	22299743	0.1313352
4	22299778	0.6322621
4	22299783	0.2678362
4	22299785	0.6052906
4	22299786	0.2678362
4	22299820	0.4909611
4	22299875	0.2696741
4	22299895	0.7145552
4	22299928	0.2658037
4	22299949	0.2817811
4	22300041	0.5136609
4	22300074	0.2251293
4	22300082	0.1565491
4	22300088	0.2701869
4	22300099	0.6358953
4	22300108	0.09829849
4	22300146	0.2723487
4	22300209	0.6158822
4	22300400	0.004792161
4	22300448	0.3145167
4	22300464	0.6391783
4	22300498	0.2637902
4	22300500	0.2647434
4	22300553	0.3178838
4	22300561	0.6645274
4	22300570	0.004932942
4	22300571	0.3694172
4	22300605	0.1090997
4	22300757	0.6884889
4	22300793	0.4675724
4	22300826	0.3093873
4	22300833	0.004071604
4	22301268	0.1438593
4	22301296	0.1444631
4	22301340	0.004875657
4	22301459	0.003947342
4	22301488	0.722319
4	22301513	0.2739801
4	22301539	0.6960755
4	22301664	0.6994587
4	22301679	0.7288173
4	22301691	0.142829
4	22301722	0.3084602
4	22301875	0.3448034
4	22301923	0.1418101
4	22301952	0.6984848
4	22301965	0.3093873
4	22301994	0.006427966
4	22302040	0.6984848
4	22302096	0.1438593
4	22302097	0.6984848
4	22302156	0.3448034
4	22302223	0.1438593
4	22302238	0.5153861
4	22302258	0.2652708
4	22302263	0.677558
4	22302265	0.3473949
4	22302384	0.003647633
4	22302451	0.6592022
4	22302544	0.6912364
4	22302551	0.3594549
4	22302617	0.2517159
4	22302628	0.6984848
4	22302664	0.4302688
4	22302687	0.007479114
4	22302703	0.005060349
4	22302756	0.6912364
4	22302793	0.751451
4	22302876	0.7347604
4	22302923	0.6984848
4	22303043	0.00419307
4	22303060	0.6984848
4	22303076	0.004943834
4	22303136	0.6289187
4	22303180	0.08758304
4	22303323	0.2557462
4	22303374	0.761091
4	22303408	0.3093873
4	22303446	0.3448034
4	22303512	0.6884889
4	22303557	0.1608985
4	22303559	0.6884889
4	22303591	0.2520207
4	22303699	0.773903
4	22303725	0.642434
4	22303726	0.004546826
4	22303834	0.1438593
4	22304076	0.6289187
4	22304196	0.3381834
4	22304208	0.2229549
4	22304267	0.1407762
4	22304281	0.2723596
4	22304472	0.3448034
4	22304512	0.4862124
4	22304516	0.4862124
4	22304631	0.1418279
4	22304641	0.160276
4	22304724	0.6690461
4	22304781	0.6626879
4	22304819	0.740589
4	22304837	0.5437008
4	22304863	0.005081366
4	22304896	0.306777
4	22304934	0.005035507
4	22304964	0.3438343
4	22305001	0.6220503
4	22305178	0.1417466
4	22305223	0.6818449
4	22305258	0.6309283
4	22305529	0.1438593
4	22305660	0.2652708
4	22305695	0.5409904
4	22305721	0.144889
4	22305894	0.004943834
4	22305923	0.6984848
4	22305953	0.6984848
4	22305972	0.261367
4	22305990	0.6998526
4	22306103	0.5433972
4	22306119	0.2883033
4	22306156	0.2169925
4	22306250	0.005081366
4	22306270	0.3034443
4	22306328	0.1418101
4	22306363	0.1418101
4	22306379	0.139852
4	22306399	0.6912364
4	22306486	0.2571163
4	22306666	0.7853865
4	22306718	0.9082309
4	22306756	0.1830398
4	22306785	0.2936958
4	22306824	0.3752306
4	22306955	0.139852
4	22306999	0.6912364
4	22307032	0.677558
4	22307067	0.7459262
4	22307155	0.2695631
4	22307228	0.543909
4	22307262	0.6912364
4	22307367	0.8431416
4	22307444	0.2936958
4	22307466	0.465683
4	22307668	0.005060349
4	22307768	0.2781679
4	22307806	0.06984165
4	22307815	0.6912364
4	22307906	0.2652708
4	22308060	0.6320671
4	22308109	0.1822475
4	22308129	0.2979856
4	22308157	0.08556273
4	22308323	0.005060349
4	22308398	0.1438593
4	22308401	0.3093873
4	22308498	0.6753024
4	22308516	0.530264
4	22308537	0.2497076
4	22308634	0.2578769
4	22308717	0.1418895
4	22308755	0.4659374
4	22309072	0.1400606
4	22309131	0.0579831
4	22309162	0.1362548
4	22309217	0.7988812
4	22309296	0.2793635
4	22309415	0.3448034
4	22309450	0.1418895
4	22309519	0.2652708
4	22309525	0.5552717
4	22309553	0.2430245
4	22309579	0.5444841
4	22309673	0.3226241
4	22309727	0.3746876
4	22309730	0.1905448
4	22309846	0.5501672
4	22309858	0.7441267
4	22309884	0.02342501
4	22309996	0.3628404
4	22310173	0.3488859
4	22310210	0.002300949
4	22310537	0.1615033
4	22310725	0.2001071
4	22310777	0.2637902
4	22310802	0.1438593
4	22310858	0.2647434
4	22310909	0.6884889
4	22310923	0.7673376
4	22311046	0.7681401
4	22311076	0.1418895
4	22311204	0.3510183
4	22311320	0.07483043
4	22311359	0.5317587
4	22311380	0.5393961
4	22311408	0.3432643
4	22311441	0.697363
4	22311463	0.09146376
4	22311518	0.8348847
4	22311522	0.652876
4	22311549	0.4765001
4	22311576	0.7672
4	22311624	0.7255643
4	22311650	0.5398888
4	22311744	0.1438593
4	22311763	0.1406739
4	22311769	0.004943834
4	22311825	0.1418895
4	22311851	0.6490453
4	22311863	0.1418895
4	22311873	0.3557549
4	22311958	0.1418895
4	22311961	0.677558
4	22311989	0.677558
4	22312049	0.701347
4	22312133	0.312402
4	22312151	0.5982293
4	22312185	0.004168866
4	22312190	0.6912364
4	22312248	0.3067952
4	22312280	0.004491595
4	22312404	0.05582564
4	22312454	0.004267266
4	22312503	0.1227154
4	22312681	0.7898104
4	22312755	0.7831713
4	22312869	0.7509383
4	22312928	0.5782984
4	22312989	0.5132918
4	22313015	0.7771466
4	22313062	0.2183795
4	22313091	0.2902268
4	22313105	0.4496168
4	22313113	0.732495
4	22313140	0.3626618
4	22313193	0.7783634
4	22313246	0.807925
4	22313259	0.174632
4	22313278	0.7582363
4	22313302	0.668465
4	22313384	0.1314895
4	22313522	0.007933318
4	22313536	0.4656997
4	22313576	0.7403661
4	22313605	0.447076
4	22313611	0.365767
4	22313631	0.6942348
4	22313699	0.4427422
4	22313739	0.8243453
4	22313781	0.03877007
4	22313789	0.4073403
4	22313877	0.05126115
4	22313956	0.4621405
4	22314217	0.5623688
4	22314415	0.2249027
4	22314440	0.02966238
4	22314452	0.7382459
4	22314796	0.7860043
4	22314838	0.5277578
4	22314981	0.5555042
4	22315008	0.5144001
4	22315053	0.3425259
4	22315513	0.005265387
4	22315745	0.9382409
4	22316071	0.7143749
4	22316186	0.3051032
4	22316247	0.00502917
4	22316327	0.1821511
4	22316359	0.3051516
4	22316392	0.4847993
4	22316407	0.2741792
4	22316573	0.09745476
4	22316637	0.1551325
4	22316654	0.6854124
4	22316691	0.4086845
4	22316696	0.8073723
4	22316732	0.554103
4	22316740	0.6262019
4	22316852	0.1432395
4	22316874	0.8983668
4	22316878	0.7925181
4	22316959	0.844861
4	22316965	0.6120976
4	22316968	0.3051032
4	22317090	0.1257403
4	22317208	0.1432395
4	22317287	0.05856498
4	22317375	0.6600255
4	22317485	0.9007826
4	22317628	0.4028528
4	22317651	0.5796549
4	22317770	0.4638577
4	22317841	0.3674305
4	22317904	0.0536865
4	22318019	0.3390628
4	22318053	0.2447911
4	22322042	0.1686426
4	22327607	0.04876468
4	22327621	0.1650729
4	22327715	0.616299
4	22328066	0.0911677
4	22328391	0.8937012
4	22329761	0.732949
4	22333658	0.007858602
4	22333673	0.4392791
4	22333886	0.6646077
4	22333887	0.3231849
4	22333888	0.7058101
4	22334026	0.5002661
4	22334059	0.7800107
4	22335207	0.2697131
4	22335799	0.1548456
4	22336132	0.2160482
4	22336425	0.9173755
4	22336540	0.7654943
4	22336580	0.9853758
4	22336591	0.5710752
4	22336603	0.8636517
4	22336793	0.3660974
4	22336807	0.4568309
4	22336830	0.1360465
4	22336835	0.472605
4	22336966	0.4567244
4	22338323	0.007874796
4	22338648	0.8458187
4	22341200	0.2188526
4	22341302	0.1506562
4	22341310	0.4105755
4	22341419	0.3952949
4	22341464	0.06791007
4	22341469	0.2165117
4	22341471	0.007787746
4	22341529	0.4169991
4	22341616	0.1418895
4	22341705	0.001214538
4	22341713	0.7158185
4	22341796	0.090024
4	22341878	0.1240527
4	22341918	0.6085831
4	22341948	0.1089594
4	22341989	0.1418895
4	22342121	0.4383157
4	22342130	0.2857457
4	22342131	0.5891429
4	22342204	0.660454
4	22342217	0.7172454
4	22342227	0.2321982
4	22342281	0.003818335
4	22342292	0.004345355
4	22342488	0.1418895
4	22342519	0.1418895
4	22342638	0.8003188
4	22342676	0.6586416
4	22342716	0.677558
4	22342783	0.8409175
4	22342844	0.1812967
4	22342906	0.8006701
4	22342939	0.2614487
4	22343199	0.1754264
4	22343273	0.6459597
4	22343330	0.2520207
4	22343342	0.005060349
4	22343411	0.1947415
4	22343557	0.6876344
4	22343585	0.3551364
4	22343596	0.3488182
4	22343648	0.3093873
4	22343733	0.5265968
4	22343788	0.2387383
4	22343805	0.8932241
4	22343814	0.781133
4	22343815	0.9605024
4	22343822	0.4739474
4	22343825	0.9366951
4	22343834	0.9136459
4	22343842	0.8597033
4	22343858	0.9357465
4	22343866	0.9999075
4	22343888	0.8210841
4	22343913	0.2568419
4	22343919	0.1873559
4	22343924	0.8680422
4	22343969	0.984416
4	22343970	0.8210718
4	22343972	0.984416
4	22343976	0.9962191
4	22343985	0.8762427
4	22343990	0.6592462
4	22344010	0.4566912
4	22344052	0.8131599
4	22344085	0.2502533
4	22344089	0.7024444
4	22344100	0.5566174
4	22344106	0.4617894
4	22344108	0.4788994
4	22344109	0.5303085
4	22344111	0.04494764
4	22344112	0.4788994
4	22344136	0.596643
4	22344139	0.596643
4	22344154	0.7316283
4	22344155	0.6819119
4	22344163	0.9450005
4	22344173	0.8504626
4	22344186	0.5068889
4	22344205	0.8506103
4	22344222	0.5979888
4	22344229	0.6997925
4	22344233	0.633186
4	22344236	0.6046638
4	22344255	0.7286721
4	22344278	0.7899804
4	22344310	0.9438303
4	22344323	0.6463027
4	22344334	0.5170862
4	22344335	0.6513514
4	22344347	0.6747158
4	22344349	0.6747158
4	22344353	0.6747158
4	22344359	0.8580239
4	22344368	0.7256249
4	22344370	0.8065703
4	22344380	0.2098066
4	22344417	0.64562
4	22344428	0.6357061
4	22344431	0.6405081
4	22344442	0.6747158
4	22344457	0.6747158
4	22344484	0.9897915
4	22344486	0.9897915
4	22344494	0.3389825
4	22344512	0.8088527
4	22344514	0.7255901
4	22344515	0.9670582
4	22344548	0.4601383
4	22344551	0.4753979
4	22344594	0.5896565
4	22344599	0.6893456
4	22344609	0.7216472
4	22344610	0.7216472
4	22344659	0.9739574
4	22344671	0.9584461
4	22344698	0.9671239
4	22344706	0.9595203
4	22344739	0.9656662
4	22344743	0.5193895
4	22344787	0.6836287
4	22344871	0.009362696
4	22344876	0.1488792
4	22344899	0.01135686
4	22344903	0.1488792
4	22344942	0.06956766
4	22344966	0.4358501
4	22345067	0.01496881
4	22345114	0.1509196
4	22345125	0.004784768
4	22345146	0.7208885
4	22345172	0.2201365
4	22345194	0.0113588
4	22345222	0.7795132
4	22345294	0.06034375
4	22345333	0.1509196
4	22345339	0.7208885
4	22345346	0.6354398
4	22345557	0.6317751
4	22345563	0.009260325
4	22345761	0.2442893
4	22345801	0.9613573
4	22345815	0.6394808
4	22345839	0.5665444
4	22345951	0.157659
4	22346175	0.2407415
4	22346177	0.2627101
4	22346189	0.8033215
4	22346253	0.0642766
4	22346305	0.004792161
4	22346320	0.1438593
4	22346349	0.9719201
4	22346361	0.1402824
4	22346370	0.2679207
4	22346376	0.8129959
4	22346379	0.8402281
4	22346381	0.8748552
4	22346385	0.9960282
4	22346393	0.1982351
4	22346409	0.2932153
4	22346413	0.3563819
4	22346423	0.1549584
4	22346430	0.1086283
4	22346471	0.4557133
4	22346497	0.3114868
4	22346499	0.7266824
4	22346501	0.4320123
4	22346502	0.6221893
4	22346532	0.8308759
4	22346541	0.8215697
4	22346562	0.04206908
4	22346639	0.007479114
4	22346718	0.2382705
4	22346729	0.5170613
4	22346780	0.1824198
4	22346784	0.6912364
4	22346840	0.3448034
4	22347004	0.6715692
4	22347015	0.1418895
4	22347031	0.1489736
4	22347086	0.1475904
4	22347096	0.7054134
4	22347145	0.6871819
4	22347247	0.6657608
4	22347284	0.344469
4	22347294	0.01178655
4	22347389	0.70108
4	22347452	0.1418895
4	22347460	0.3448034
4	22347497	0.1418895
4	22347532	0.1418895
4	22347563	0.8639332
4	22347572	0.6269402
4	22347597	0.2719713
4	22347618	0.6984848
4	22347619	0.05582564
4	22347620	0.05582564
4	22347636	0.2619197
4	22347706	0.004943834
4	22347771	0.3149563
4	22347775	0.004943834
4	22347805	0.6884889
4	22347905	0.6289187
4	22348100	0.1363939
4	22348241	0.6535469
4	22348252	0.1385327
4	22348514	0.2647434
4	22348539	0.2272089
4	22348554	0.2463205
4	22348597	0.2252286
4	22348625	0.08744466
4	22348649	0.3347181
4	22348696	0.3067952
4	22348743	0.7459262
4	22348749	0.3093873
4	22348759	0.07029444
4	22348833	0.6289187
4	22348945	0.004071604
4	22349295	0.02677985
4	22349349	0.4606864
4	22349473	0.07636789
4	22349516	0.1440258
4	22349589	0.4726861
4	22349639	0.3093873
4	22349652	0.1438593
4	22349671	0.1438593
4	22349731	0.3093873
4	22349844	0.4541499
4	22349856	0.001913339
4	22349863	0.7329583
4	22364406	0.4270052
4	22364428	0.3865618
4	22364433	0.1492647
4	22364439	0.8423901
4	22364557	0.272858
4	22364601	0.161308
4	22364747	0.7963377
4	22364757	0.8177934
4	22364779	0.7139241
4	22364889	0.6894649
4	22364947	0.1504528
4	22365014	0.7548752
4	22365112	0.1406311
4	22365170	0.1309382
4	22365210	0.2723596
4	22365235	0.3521886
4	22365249	0.5594665
4	22365275	0.1438593
4	22365335	0.6161439
4	22365384	0.6984848
4	22365471	0.6090757
4	22365544	0.2938424
4	22365546	0.3495372
4	22365641	0.4601731
4	22365646	0.6880589
4	22365683	0.2953597
4	22365698	0.1267283
4	22365699	0.3166207
4	22365723	0.7080313
4	22365910	0.3310447
4	22366109	0.6289187
4	22366133	0.1410821
4	22366161	0.6884889
4	22366178	0.6556331
4	22366180	0.6984848
4	22366413	0.6884889
4	22366569	0.005524705
4	22366576	0.7347604
4	22366693	0.6161439
4	22366785	0.2611183
4	22366809	0.9615016
4	22366867	0.8007005
4	22366869	0.004999623
4	22366871	0.004999623
4	22366888	0.3347378
4	22366890	0.00442849
4	22366904	0.343353
4	22366929	0.3392376
4	22366940	0.8051295
4	22367039	0.06925754
4	22367097	0.4299652
4	22367206	0.001545115
4	22367231	0.7333198
4	22367239	0.6355042
4	22367259	0.7312376
4	22367304	0.3418097
4	22367337	0.5200236
4	22367356	0.1387347
4	22367370	0.21576
4	22367395	0.7944937
4	22367414	0.7944937
4	22367422	0.6988275
4	22367456	0.1440258
4	22367533	0.70111
4	22367562	0.2484139
4	22367629	0.1418101
4	22367670	0.740589
4	22367945	0.6984848
4	22368219	0.6322928
4	22368619	0.6055097
4	22368751	0.6251717
4	22368779	0.006346636
4	22368831	0.6395189
4	22368934	0.253275
4	22368955	0.3826221
4	22369037	0.1327432
4	22369366	0.6605445
4	22369380	0.2648547
4	22369385	0.5620148
4	22369403	0.846813
4	22369473	0.270038
4	22369490	0.1852289
4	22369495	0.3805508
4	22369523	0.3384467
4	22369539	0.8512915
4	22369594	0.2043307
4	22369656	0.2668905
4	22369846	0.3845064
4	22369865	0.00822144
4	22369973	0.3845064
4	22369983	0.3845064
4	22369984	0.3845064
4	22370015	0.3875283
4	22370070	0.5021744
4	22370096	0.6322928
4	22370207	0.1261478
4	22370338	0.1595736
4	22370356	0.6357147
4	22370425	0.5538351
4	22370546	0.3984536
4	22370562	0.6395189
4	22370596	0.6987484
4	22370665	0.006427966
4	22370745	0.1280015
4	22370891	0.3149213
4	22370973	0.6395189
4	22371047	0.1280015
4	22371049	0.1803556
4	22371175	0.7740775
4	22371223	0.7613852
4	22371289	0.07029444
4	22371362	0.7261464
4	22371520	0.684829
4	22371696	0.5492407
4	22371699	0.4301217
4	22371764	0.2643435
4	22371792	0.004071604
4	22372015	0.7459262
4	22372024	0.7459262
4	22372158	0.1438593
4	22372267	0.3093873
4	22372352	0.1391308
4	22372416	0.1418895
4	22372450	0.6912364
4	22372489	0.677558
4	22372692	0.00100621
4	22372923	0.004943834
4	22373152	0.6504354
4	22373176	0.005060349
4	22373427	0.6884889
4	22373461	0.7459262
4	22373561	0.1438593
4	22373695	0.4675724
4	22373716	0.2286198
4	22373847	0.6161439
4	22373860	0.1418895
4	22373889	0.4302688
4	22373976	0.1493173
4	22373977	0.1493173
4	22374193	0.677558
4	22374211	0.004935943
4	22374337	0.1493173
4	22374373	0.4862124
4	22374492	0.5429811
4	22374493	0.3353744
4	22374506	0.5599953
4	22374508	0.2158276
4	22374532	0.1505834
4	22374537	0.745954
4	22374538	0.91783
4	22374542	0.8590479
4	22374552	0.6882994
4	22374564	0.334976
4	22374572	0.5260832
4	22374587	0.613882
4	22374599	0.5828833
4	22374635	0.338346
4	22374663	0.4300799
4	22374696	0.5457813
4	22374704	0.5751683
4	22374722	0.8477357
4	22374726	0.497451
4	22374790	0.6464697
4	22374806	0.2533726
4	22374813	0.317712
4	22374831	0.4543334
4	22374833	0.2913977
4	22374843	0.5386003
4	22374851	0.5746393
4	22374855	0.5627522
4	22375197	0.1545449
4	22375198	0.2439183
4	22375710	0.7343636
4	22375805	0.9670827
4	22375855	0.138895
4	22375927	0.6873978
4	22375996	0.002103805
4	22376014	0.2936958
4	22376028	0.9063391
4	22376115	0.08611981
4	22376123	0.1573646
4	22376134	0.7117051
4	22376272	0.004071604
4	22376415	0.6984848
4	22376558	0.1401779
4	22376673	0.1438593
4	22376697	0.6884889
4	22376709	0.3093873
4	22376747	0.3093873
4	22376768	0.7997224
4	22376775	0.8346329
4	22376845	0.5929489
4	22377016	0.1335709
4	22377043	0.1124266
4	22377181	0.2397703
4	22377201	0.6984848
4	22377203	0.4675724
4	22377261	0.2652708
4	22377357	0.6289187
4	22377370	0.7981789
4	22377439	0.3099445
4	22377603	0.6161439
4	22377622	0.2510562
4	22377669	0.1071743
4	22377685	0.7347604
4	22377758	0.05849233
4	22377849	0.005060349
4	22377916	0.2951483
4	22377933	0.1421741
4	22377971	0.1441522
4	22378023	0.4776441
4	22378123	0.1441522
4	22378225	0.5848647
4	22378231	0.5456977
4	22378233	0.6560038
4	22378249	0.7572737
4	22378256	0.8213011
4	22378257	0.896465
4	22378279	0.4742254
4	22378308	0.2900088
4	22378368	0.01229316
4	22378433	0.1785272
4	22378474	0.7438488
4	22378480	0.4937028
4	22378490	0.7996031
4	22378510	0.4111196
4	22378528	0.7410293
4	22378545	0.1527127
4	22378722	0.6537316
4	22378725	0.1441522
4	22378770	0.6911651
4	22378854	0.7374294
4	22378895	0.1226001
4	22378931	0.07420083
4	22378940	0.2604923
4	22378969	0.3463926
4	22379148	0.1659414
4	22379153	0.002508428
4	22379165	0.7721954
4	22379192	0.02140128
4	22379224	0.07058354
4	22379351	0.2489887
4	22379736	0.8157088
4	22379793	0.9671377
4	22379887	0.2943523
4	22379917	0.1286744
4	22379967	0.4264212
4	22380020	0.2487065
4	22380058	0.9306999
4	22380323	0.7486234
4	22380324	0.1441522
4	22380431	0.1336325
4	22380486	0.4334071
4	22380489	0.09368384
4	22380504	0.2353185
4	22380532	0.2386799
4	22380595	0.3875505
4	22380608	0.3530054
4	22380701	0.3984032
4	22380709	0.004588105
4	22380809	0.1239167
4	22380864	0.4310915
4	22381119	0.6929482
4	22392269	0.6754507
4	22392367	0.3368886
4	22392397	0.004601023
4	22392509	0.1413351
4	22392586	0.3068752
4	22392594	0.848854
4	22392742	0.004747895
4	22392786	0.003698721
4	22392797	0.003597083
4	22392859	0.3466392
4	22392916	0.608296
4	22392925	0.1217883
4	22392931	0.608296
4	22393030	0.4185247
4	22393074	0.2833796
4	22393112	0.7116933
4	22393138	0.245838
4	22393202	0.004259625
4	22393210	0.6114863
4	22393277	0.1320847
4	22393306	0.671686
4	22393318	0.1225453
4	22393322	0.1733444
4	22393335	0.7385941
4	22393342	0.644184
4	22393368	0.1382444
4	22393374	0.2389716
4	22393440	0.7034306
4	22393477	0.1334506
4	22393521	0.8897259
4	22393586	0.6853619
4	22393632	0.6016624
4	22393635	0.7048335
4	22393708	0.839365
4	22393719	0.4596719
4	22393757	0.3274673
4	22393791	0.09600116
4	22393834	0.5220729
4	22393934	0.6241526
4	22393952	0.119587
4	22394102	0.1076426
4	22394130	0.1185978
4	22394150	0.2113136
4	22394195	0.7195956
4	22394249	0.9209828
4	22394392	0.8077141
4	22394418	0.8364717
4	22394419	0.3281574
4	22394483	0.2276946
4	22394553	0.2164955
4	22394638	0.3033482
4	22394645	0.008378922
4	22394742	0.8691004
4	22394813	0.4854131
4	22394929	0.1471498
4	22394952	0.3713139
4	22394979	0.7178653
4	22395025	0.4413431
4	22395080	0.2373801
4	22395092	0.1451279
4	22395127	0.2401702
4	22395223	0.2005264
4	22395391	0.003484448
4	22395413	0.3078597
4	22395450	0.5048715
4	22395458	0.3087362
4	22395833	0.7747744
4	22395868	0.3054456
4	22395901	0.961136
4	22395994	0.002350454
4	22396037	0.212121
4	22396054	0.1636822
4	22396068	0.07165756
4	22396128	0.3087362
4	22396143	0.1285584
4	22396209	0.7111922
4	22396217	0.4103878
4	22396231	0.7074157
4	22396236	0.3614243
4	22396317	0.7180363
4	22396326	0.4973085
4	22396510	0.3626346
4	22396570	0.203258
4	22396594	0.002011914
4	22396737	0.9151162
4	22396805	0.5635271
4	22397004	0.2517548
4	22397029	0.3314043
4	22397055	0.2616548
4	22397088	0.004671792
4	22397123	0.7963579
4	22397217	0.7496659
4	22397246	0.330033
4	22397336	0.4103878
4	22397338	0.1471498
4	22397406	0.4929216
4	22397425	0.563032
4	22397551	0.6537192
4	22397620	0.3330836
4	22397675	0.3263142
4	22397734	0.9715681
4	22397746	0.003799103
4	22397751	0.003240359
4	22397780	0.8262859
4	22397791	0.3113888
4	22397800	0.5831755
4	22397823	0.3398378
4	22397851	0.7008738
4	22397903	0.6653736
4	22397961	0.4716985
4	22397977	0.07139868
4	22398024	0.6904715
4	22398026	0.5338118
4	22398186	0.7815662
4	22398224	0.3893346
4	22398229	0.7180597
4	22398305	0.7096808
4	22398310	0.1993935
4	22398311	0.318264
4	22398357	0.8717635
4	22398359	0.3917988
4	22398391	0.6405497
4	22398541	0.3121231
4	22398601	0.4750723
4	22398659	0.1436783
4	22398703	0.7244707
4	22398731	0.5873644
4	22398760	0.04631105
4	22398774	0.6557869
4	22398810	0.6340838
4	22398875	0.7740572
4	22398953	0.001718862
4	22399004	0.5013612
4	22399031	0.7805828
4	22399073	0.558449
4	22399074	0.00585168
4	22399097	0.4878208
4	22399172	0.1981051
4	22399234	0.1645301
4	22399239	0.7180597
4	22399315	0.2313782
4	22399326	0.3866761
4	22399360	0.004649139
4	22399371	0.7180597
4	22399389	0.2426264
4	22399403	0.2539957
4	22399406	0.3144036
4	22399491	0.004611158
4	22399732	0.709759
4	22399758	0.2264723
4	22399816	0.5065556
4	22399882	0.6858617
4	22399895	0.2256762
4	22400059	0.3199115
4	22400115	0.7224303
4	22400122	0.7237291
4	22400338	0.779841
4	22400538	0.150053
4	22400619	0.2145149
4	22400637	0.75368
4	22400681	0.7421155
4	22400766	0.2189813
4	22400774	0.5130032
4	22400871	0.8228099
4	22400877	0.03660118
4	22400938	0.02427166
4	22400946	0.5982229
4	22400950	0.2964927
4	22400976	0.9457359
4	22400977	0.627369
4	22401021	0.8714117
4	22401040	0.9076548
4	22401146	0.4471627
4	22401189	0.3239905
4	22401278	0.004468703
4	22401286	0.7259308
4	22401328	0.9490006
4	22401531	0.1418388
4	22401537	0.4256851
4	22401599	0.739654
4	22401645	0.004573543
4	22401651	0.7151367
4	22401723	0.476399
4	22401726	0.7224303
4	22401828	0.8266826
4	22402029	0.008391024
4	22402144	0.1213808
4	22402410	0.7237291
4	22402647	0.1470347
4	22402743	0.7180597
4	22402803	0.7815948
4	22402830	0.6996987
4	22402876	0.7659984
4	22402951	0.004218706
4	22402970	0.1470347
4	22403122	0.3081725
4	22403161	0.7528867
4	22403213	0.1472146
4	22403247	0.003886229
4	22403258	0.398543
4	22403388	0.1804971
4	22403460	0.3621644
4	22403488	0.2452207
4	22403518	0.5578136
4	22403541	0.7065721
4	22403542	0.145019
4	22403557	0.3608446
4	22403569	0.2334418
4	22403608	0.1471606
4	22403659	0.1859759
4	22403773	0.009326262
4	22403784	0.8859298
4	22403792	0.06184941
4	22403810	0.1889696
4	22403821	0.8534163
4	22403852	0.3608446
4	22403874	0.003910825
4	22403895	0.4409668
4	22403899	0.003433887
4	22404088	0.2212903
4	22404143	0.4039405
4	22404145	0.4039405
4	22404157	0.7758123
4	22404223	0.6474959
4	22404405	0.06560519
4	22404419	0.3415484
4	22404443	0.1409126
4	22404545	0.02677985
4	22404894	0.3415484
4	22404908	0.617873
4	22404927	0.1548795
4	22404950	0.6912364
4	22405220	0.5583375
4	22405261	0.677558
4	22405271	0.004168866
4	22405318	0.3448034
4	22405335	0.1438593
4	22405531	0.1623121
4	22405561	0.6719507
4	22405643	0.4675724
4	22405696	0.3093873
4	22405755	0.5098541
4	22405759	0.05582564
4	22405924	0.6161439
4	22405994	0.7284416
4	22406030	0.6906093
4	22406040	0.3093873
4	22406043	0.007893579
4	22406238	0.6105738
4	22406351	0.6513011
4	22406383	0.3093873
4	22406385	0.3093873
4	22406396	0.04192674
4	22406580	0.6984848
4	22406707	0.3619048
4	22406763	0.2920825
4	22406857	0.5744661
4	22406900	0.745924
4	22406983	0.7363937
4	22407053	0.004329659
4	22407087	0.6984848
4	22407104	0.8754284
4	22407138	0.2051977
4	22407195	0.3379546
4	22407254	0.1859983
4	22407256	0.00317519
4	22407276	0.7439011
4	22407299	0.006533836
4	22407344	0.3903248
4	22407379	0.4420737
4	22407411	0.2632958
4	22407430	0.4307276
4	22407475	0.7974014
4	22407491	0.3250277
4	22407528	0.1586999
4	22407536	0.480827
4	22407621	0.1026548
4	22407631	0.9213707
4	22407804	0.6912364
4	22407818	0.1418895
4	22407858	0.6325039
4	22407941	0.2009608
4	22407967	0.6875523
4	22408017	0.4374876
4	22408084	0.5492407
4	22408215	0.01138426
4	22408267	0.3448034
4	22408354	0.7459262
4	22408399	0.2936958
4	22408421	0.5492407
4	22408500	0.2670164
4	22408502	0.3093873
4	22408503	0.1743642
4	22408694	0.7347604
4	22408696	0.3276832
4	22408825	0.2619197
4	22409262	0.1438593
4	22409272	0.6884889
4	22409415	0.6220503
4	22409449	0.677558
4	22409508	0.1438593
4	22409589	0.1386825
4	22409590	0.6701064
4	22409657	0.631168
4	22409704	0.7324458
4	22409735	0.3084865
4	22409748	0.7374216
4	22409779	0.4819874
4	22410026	0.004986478
4	22410058	0.6615795
4	22410185	0.3093873
4	22410205	0.7910866
4	22410233	0.3093873
4	22410410	0.6784191
4	22410747	0.2421265
4	22410889	0.2019718
4	22410913	0.255344
4	22410976	0.04946371
4	22410978	0.3502163
4	22411000	0.5324348
4	22411126	0.002595727
4	22411173	0.2049277
4	22411174	0.2007848
4	22411182	0.3521416
4	22411225	0.2120429
4	22411241	0.00126951
4	22411272	0.2395424
4	22417382	0.3423875
4	22417384	0.2069761
4	22417453	0.004934239
4	22417483	0.3142293
4	22417533	0.7041755
4	22417547	0.2551857
4	22417558	0.3506177
4	22417616	0.005899077
4	22417700	0.1339854
4	22417769	0.278503
4	22417807	0.006918074
4	22417886	0.1324411
4	22417926	0.1308324
4	22417972	0.4971983
4	22418041	0.007555216
4	22418042	0.007555216
4	22418152	0.4318112
4	22418201	0.2941248
4	22418234	0.2005695
4	22418290	0.1773541
4	22418293	0.2617733
4	22418316	0.9926686
4	22418320	0.5515493
4	22418380	0.2865542
4	22418399	0.6455703
4	22418413	0.7818523
4	22418422	0.0315061
4	22418426	0.4866431
4	22418435	0.005323934
4	22418445	0.6795453
4	22418480	0.005596536
4	22418486	0.4202894
4	22418492	0.7574835
4	22418500	0.8306314
4	22418561	0.06094728
4	22418566	0.005323934
4	22418762	0.142588
4	22418777	0.113463
4	22418798	0.7842642
4	22418832	0.006308401
4	22418909	0.4041971
4	22419045	0.6395189
4	22419047	0.1900104
4	22419064	0.3401111
4	22419078	0.5291102
4	22419079	0.7610815
4	22419081	0.9243724
4	22419086	0.964275
4	22419118	0.04552107
4	22419144	0.2753325
4	22419155	0.02952331
4	22419157	0.05698672
4	22419174	0.5718682
4	22419175	0.6395189
4	22419186	0.7622964
4	22419206	0.7634318
4	22419221	0.9440401
4	22419237	0.5259017
4	22419245	0.6120148
4	22419246	0.3360694
4	22419284	0.5744192
4	22419386	0.6659166
4	22419398	0.2995607
4	22419404	0.001784009
4	22419427	0.4492031
4	22419461	0.6377223
4	22419469	0.1604268
4	22419508	0.354534
4	22419564	0.5336024
4	22419589	0.06124028
4	22419618	0.00656006
4	22419688	0.6334732
4	22419783	0.5673767
4	22419824	0.4960747
4	22419882	0.537864
4	22419918	0.006584431
4	22419944	0.005455371
4	22419981	0.9290632
4	22420055	0.1994733
4	22420114	0.009630894
4	22420247	0.1438593
4	22420294	0.5492407
4	22420300	0.7459262
4	22420415	0.7265657
4	22420460	0.6984848
4	22420513	0.6989227
4	22420558	0.003710016
4	22420594	0.6862564
4	22420646	0.6085831
4	22420661	0.01475095
4	22420802	0.1593267
4	22420803	0.3084865
4	22420810	0.6970078
4	22420815	0.7436372
4	22420840	0.1438011
4	22420853	0.01229152
4	22420950	0.5431335
4	22421047	0.1129
4	22421067	0.1418895
4	22421068	0.1418895
4	22421082	0.3448034
4	22421168	0.3448034
4	22421195	0.2267432
4	22421217	0.484353
4	22421325	0.6923888
4	22421347	0.2346377
4	22421408	0.3093873
4	22421497	0.3093873
4	22421668	0.3448034
4	22421733	0.7731612
4	22421754	0.6862564
4	22421892	0.2245266
4	22421897	0.1486018
4	22421997	0.004757755
4	22422020	0.1465782
4	22422032	0.7031818
4	22422056	0.2051027
4	22422223	0.2738865
4	22422253	0.2738865
4	22422319	0.7414565
4	22422333	0.1889655
4	22422380	0.6385412
4	22422449	0.004566431
4	22422645	0.1414406
4	22422656	0.3228139
4	22422661	0.06245484
4	22422688	0.7392931
4	22422719	0.1207791
4	22422845	0.2245266
4	22422915	0.7059204
4	22423084	0.2870555
4	22423094	0.6984848
4	22423121	0.4170668
4	22423184	0.6984848
4	22423204	0.6998526
4	22423300	0.6984848
4	22423343	0.6984848
4	22423360	0.7133932
4	22423412	0.6884889
4	22423441	0.2520207
4	22423520	0.004943834
4	22423750	0.7850732
4	22423792	0.7731207
4	22423886	0.3093873
4	22423899	0.3093873
4	22424018	0.3010429
4	22424056	0.2520207
4	22424243	0.6884889
4	22424273	0.3093873
4	22424275	0.7459262
4	22424357	0.144889
4	22424381	0.5514092
4	22424565	0.6220503
4	22424608	0.5086447
4	22424672	0.2187981
4	22424698	0.5340413
4	22424774	0.4675724
4	22424882	0.1257546
4	22424912	0.1438593
4	22425098	0.3197509
4	22425113	0.2619197
4	22425166	0.2254333
4	22425201	0.6220503
4	22425232	0.1418895
4	22425334	0.006753149
4	22425360	0.2652708
4	22425424	0.6161439
4	22425450	0.003710016
4	22425497	0.4482183
4	22425533	0.7459262
4	22425613	0.55725
4	22425665	0.2520207
4	22425886	0.1362548
4	22425890	0.3093873
4	22425963	0.2489616
4	22426004	0.3448034
4	22426088	0.1186542
4	22426190	0.3339933
4	22426207	0.007316576
4	22426326	0.1377235
4	22426327	0.1377235
4	22426425	0.3399567
4	22426430	0.2212215
4	22426446	0.008532872
4	22426450	0.4751197
4	22426522	0.2990181
4	22426533	0.5669176
4	22426671	0.2623102
4	22426765	0.702554
4	22426777	0.003935808
4	22426792	0.004426504
4	22426804	0.6718194
4	22426805	0.6718194
4	22426823	0.3465441
4	22426824	0.3469875
4	22426859	0.6823441
4	22426885	0.1464166
4	22426896	0.2844462
4	22426932	0.6137306
4	22426972	0.006484545
4	22427003	0.4398863
4	22427029	0.6614554
4	22427074	0.2501122
4	22427113	0.8595537
4	22427143	0.2770382
4	22427194	0.005875638
4	22427261	0.317627
4	22427296	0.7635718
4	22427316	0.1536119
4	22427352	0.1378876
4	22427420	0.7177588
4	22427447	0.2654215
4	22427454	0.04270606
4	22427503	0.1673405
4	22427535	0.1145167
4	22427640	0.2161062
4	22427655	0.06703734
4	22427664	0.07506781
4	22427672	0.2062898
4	22427743	0.7889811
4	22427748	0.6081776
4	22427825	0.004490863
4	22427922	0.1842664
4	22427931	0.2632547
4	22427935	0.8237281
4	22428003	0.1817055
4	22428047	0.8918013
4	22428226	0.003781423
4	22428246	0.573396
4	22428309	0.3429379
4	22428315	0.3236153
4	22428317	0.7147431
4	22428435	0.004579838
4	22428520	0.2100831
4	22428546	0.003676432
4	22428597	0.2507371
4	22429098	0.06823717
4	22429127	0.08098635
4	22429177	0.4073441
4	22429303	0.1430586
4	22429385	0.004874418
4	22429387	0.2621567
4	22429483	0.7383805
4	22429510	0.6464124
4	22429633	0.305623
4	22429663	0.1427322
4	22429667	0.1427322
4	22429690	0.8161154
4	22429742	0.8058975
4	22429788	0.1446783
4	22429802	0.1414719
4	22429884	0.7442709
4	22429980	0.2657417
4	22430014	0.6464124
4	22430026	0.7442709
4	22430035	0.6464124
4	22430089	0.6845403
4	22430177	0.1344506
4	22430233	0.07748659
4	22430298	0.1427322
4	22430299	0.1427322
4	22430323	0.1427322
4	22430330	0.305623
4	22430391	0.305623
4	22430509	0.1407007
4	22430525	0.2733379
4	22430565	0.7271951
4	22430604	0.7203254
4	22430642	0.3408089
4	22430666	0.04297166
4	22430687	0.6387013
4	22430821	0.7369239
4	22430833	0.1834148
4	22430932	0.2137125
4	22431021	0.07992456
4	22431094	0.1938675
4	22431102	0.8032662
4	22431183	0.3840507
4	22431274	0.3866247
4	22431277	0.150154
4	22431310	0.1214802
4	22431379	0.6464124
4	22431412	0.004982185
4	22431432	0.07290097
4	22431455	0.7893227
4	22431511	0.7369239
4	22431549	0.2270985
4	22431602	0.004554776
4	22431690	0.8629561
4	22431756	0.004770737
4	22431787	0.2531046
4	22431789	0.2614165
4	22431816	0.4925652
4	22431817	0.2556948
4	22431871	0.565674
4	22431954	0.1303381
4	22432007	0.668183
4	22432026	0.7886366
4	22432080	0.2871645
4	22432117	0.4043415
4	22432175	0.002467812
4	22432254	0.2760979
4	22432314	0.004076357
4	22432379	0.71263
4	22432397	0.8774329
4	22432485	0.552078
4	22432515	0.6083305
4	22432542	0.7327831
4	22432614	0.2960085
4	22432615	0.0645965
4	22432820	0.4684145
4	22432854	0.7442709
4	22432996	0.6810855
4	22433000	0.004397942
4	22433087	0.4604565
4	22433106	0.8294536
4	22433120	0.3408089
4	22433134	0.7058749
4	22433156	0.001382452
4	22433164	0.4483901
4	22433187	0.7015713
4	22433221	0.4455229
4	22433294	0.2536194
4	22433487	0.6384262
4	22433554	0.8107126
4	22433681	0.1455241
4	22433711	0.5541858
4	22433795	0.8197723
4	22433875	0.690927
4	22434014	0.3093873
4	22434028	0.2045207
4	22434201	0.2332709
4	22434219	0.7500888
4	22434254	0.7941752
4	22434368	0.1571548
4	22434381	0.3448034
4	22434404	0.004920361
4	22434437	0.6912364
4	22434531	0.08584562
4	22434555	0.6708517
4	22434577	0.7247806
4	22434599	0.3933636
4	22434640	0.5131948
4	22434754	0.005327221
4	22434835	0.1367634
4	22434972	0.2937814
4	22435077	0.6733576
4	22435135	0.6708517
4	22435170	0.004859254
4	22435222	0.7449196
4	22435228	0.876319
4	22435304	0.1418279
4	22435311	0.677558
4	22435312	0.1435348
4	22435345	0.3356473
4	22435358	0.6984848
4	22435433	0.2381634
4	22435500	0.7505401
4	22435510	0.0205247
4	22435532	0.4815665
4	22435750	0.3448034
4	22435809	0.1489736
4	22435835	0.6699501
4	22435854	0.2786686
4	22435958	0.6303936
4	22435984	0.2652708
4	22436017	0.2254333
4	22436047	0.7347604
4	22436121	0.004131828
4	22436406	0.396595
4	22436434	0.5754759
4	22436463	0.808345
4	22436477	0.4505685
4	22436517	0.007479114
4	22436653	0.194758
4	22436686	0.5282717
4	22436790	0.1438593
4	22436826	0.1438593
4	22436830	0.7459262
4	22436856	0.2619197
4	22436895	0.647314
4	22436958	0.6984848
4	22436997	0.2781679
4	22437008	0.3093873
4	22437101	0.3149255
4	22437146	0.2872359
4	22437249	0.6953318
4	22437250	0.2684557
4	22437317	0.005889275
4	22437347	0.3374145
4	22437433	0.6314268
4	22437574	0.5268255
4	22437691	0.5266243
4	22437693	0.9455105
4	22437701	0.642981
4	22437712	0.1503057
4	22437757	0.6884889
4	22437771	0.6884889
4	22437901	0.6289187
4	22437911	0.6520912
4	22437919	0.3345169
4	22437967	0.5877497
4	22438000	0.5529819
4	22438044	0.1615033
4	22438099	0.3255499
4	22438124	0.3258205
4	22438125	0.8363812
4	22438126	0.2897607
4	22438139	0.2588737
4	22438142	0.7866047
4	22438156	0.01242194
4	22438161	0.435922
4	22438283	0.6592022
4	22438401	0.003033023
4	22438406	0.275714
4	22438436	0.3254309
4	22438524	0.1952612
4	22438601	0.104827
4	22438610	0.3136432
4	22438660	0.7821737
4	22438692	0.1126937
4	22438717	0.3125258
4	22438729	0.2505211
4	22438776	0.306183
4	22438779	0.5851941
4	22438808	0.003550908
4	22438912	0.4489977
4	22439007	0.1438593
4	22439086	0.3191009
4	22439129	0.002300949
4	22439149	0.5109179
4	22439190	0.5492407
4	22439224	0.7347604
4	22439229	0.1340137
4	22439279	0.6161439
4	22439502	0.6296225
4	22439535	0.7638892
4	22439547	0.2740185
4	22439609	0.004243374
4	22439615	0.9861971
4	22439679	0.6249532
4	22439739	0.01864919
4	22439750	0.3901756
4	22439794	0.6864417
4	22439799	0.5938369
4	22439816	0.1438593
4	22439953	0.626245
4	22440058	0.2612094
4	22440093	0.543909
4	22440098	0.6912364
4	22440102	0.7937312
4	22440114	0.6374786
4	22440124	0.1350328
4	22440162	0.1350328
4	22440165	0.6899459
4	22440193	0.8095563
4	22440216	0.4699121
4	22440248	0.7004936
4	22440272	0.1331282
4	22440279	0.3571117
4	22440512	0.4867389
4	22440527	0.1713621
4	22440533	0.7696075
4	22440568	0.7750219
4	22440581	0.6984848
4	22440603	0.3866707
4	22440644	0.9598124
4	22440658	0.2303727
4	22440689	0.4654661
4	22440756	0.7819055
4	22440848	0.002965615
4	22440850	0.3203535
4	22440854	0.002853059
4	22440895	0.5816875
4	22440918	0.8060569
4	22440996	0.1758213
4	22441133	0.7428117
4	22441148	0.3664327
4	22441159	0.336389
4	22441280	0.002250252
4	22441301	0.2650509
4	22441304	0.5049136
4	22441326	0.7693084
4	22441341	0.3067676
4	22441467	0.1911622
4	22441483	0.5518985
4	22441491	0.004291512
4	22441495	0.2957968
4	22441496	0.3768275
4	22441514	0.004234526
4	22441545	0.6181122
4	22441555	0.1455227
4	22441605	0.005505782
4	22441683	0.667301
4	22441791	0.004622921
4	22441801	0.236137
4	22441806	0.667301
4	22441921	0.2974917
4	22441992	0.1496172
4	22442001	0.1496172
4	22442240	0.1358114
4	22442337	0.293361
4	22442444	0.6522556
4	22442452	0.445521
4	22442625	0.3202201
4	22442684	0.2114946
4	22442799	0.1438593
4	22442824	0.4675724
4	22442899	0.636984
4	22442904	0.5544888
4	22443160	0.1438593
4	22443177	0.3093873
4	22443197	0.1512835
4	22443215	0.1438593
4	22443262	0.004943834
4	22443266	0.2717771
4	22443293	0.6161439
4	22443299	0.3093873
4	22443310	0.6984848
4	22443385	0.3417569
4	22443448	0.2643435
4	22443456	0.1438011
4	22443560	0.3438343
4	22443596	0.6984848
4	22443621	0.3093873
4	22443634	0.2643435
4	22443671	0.6912364
4	22443694	0.006344412
4	22443880	0.004919333
4	22443890	0.09225011
4	22443918	0.2114946
4	22443920	0.2114946
4	22443945	0.2134631
4	22443950	0.2134631
4	22443959	0.3810409
4	22443989	0.1631844
4	22444023	0.1438593
4	22444154	0.06339389
4	22444182	0.4146743
4	22444190	0.003677284
4	22444281	0.148823
4	22445177	0.1286445
4	22445247	0.4984158
4	22445248	0.002358983
4	22445273	0.4498291
4	22445319	0.004186208
4	22445346	0.3034443
4	22445387	0.51294
4	22445470	0.2028838
4	22445473	0.09795439
4	22445521	0.3448034
4	22445522	0.677558
4	22445547	0.1477326
4	22445583	0.2584757
4	22445786	0.2888219
4	22445788	0.2888219
4	22445797	0.2888219
4	22445807	0.2888219
4	22445869	0.1418895
4	22445897	0.1321136
4	22445955	0.001342932
4	22446032	0.3448034
4	22446109	0.1418895
4	22446322	0.6411815
4	22446381	0.3448034
4	22446588	0.7347604
4	22446597	0.3117129
4	22446659	0.00419307
4	22446661	0.2635048
4	22446720	0.2520207
4	22446756	0.2652708
4	22446760	0.6220503
4	22446810	0.6912364
4	22446899	0.1418895
4	22447074	0.1223046
4	22447106	0.122011
4	22447144	0.2520207
4	22447396	0.7048496
4	22447483	0.7785225
4	22447521	0.1444631
4	22447842	0.506188
4	22447978	0.2520207
4	22448018	0.7400762
4	22448040	0.6884889
4	22448149	0.1382549
4	22448237	0.2520207
4	22448329	0.5991992
4	22448369	0.005060349
4	22448377	0.6353999
4	22448383	0.6912364
4	22448526	0.1418895
4	22448543	0.3304722
4	22448779	0.1418895
4	22448820	0.5576895
4	22448868	0.3448034
4	22448869	0.005060349
4	22449094	0.005060349
4	22449113	0.6419346
4	22449156	0.1438593
4	22449167	0.3093873
4	22449412	0.4251842
4	22449580	0.2643435
4	22449640	0.004071604
4	22449656	0.1459447
4	22449676	0.4301217
4	22449723	0.3448034
4	22449786	0.6220503
4	22449823	0.2520207
4	22449828	0.2619197
4	22449829	0.7760483
4	22449857	0.1438593
4	22449914	0.6649405
4	22449923	0.9477349
4	22450308	0.6085831
4	22450339	0.005060349
4	22450401	0.2619197
4	22450556	0.2719713
4	22450565	0.3093873
4	22450611	0.5167922
4	22450697	0.007186352
4	22450724	0.007610455
4	22450735	0.5262944
4	22450756	0.6289187
4	22450810	0.02639773
4	22450919	0.2643435
4	22451033	0.6912364
4	22451089	0.6954927
4	22451334	0.5492407
4	22451341	0.09613459
4	22451368	0.004071604
4	22451459	0.6640028
4	22451499	0.05214439
4	22451626	0.5160511
4	22451629	0.1785272
4	22451662	0.5882507
4	22451691	0.1356116
4	22451701	0.4506808
4	22451710	0.7705784
4	22451713	0.3963707
4	22451910	0.104614
4	22451917	0.8793594
4	22451941	0.1212665
4	22452032	0.3149632
4	22452236	0.4573729
4	22452283	0.6884889
4	22452403	0.5390637
4	22452416	0.6996478
4	22452476	0.6862309
4	22452506	0.5768435
4	22452507	0.4665375
4	22452527	0.01340695
4	22452530	0.664261
4	22452541	0.2042737
4	22452696	0.8345956
4	22452752	0.2373062
4	22452837	0.2040442
4	22452864	0.6540056
4	22452921	0.5935259
4	22452953	0.07326459
4	22452995	0.1123974
4	22453181	0.3611493
4	22453193	0.004251457
4	22453195	0.00422196
4	22453212	0.9969481
4	22453233	0.4155406
4	22453426	0.1813855
4	22453518	0.00445176
4	22453583	0.4243469
4	22453590	0.3134878
4	22453594	0.1797268
4	22453616	0.216306
4	22453649	0.05769973
4	22453715	0.003450468
4	22453753	0.132019
4	22453867	0.9587524
4	22453875	0.452425
4	22454061	0.7594619
4	22454072	0.3083758
4	22454092	0.2012267
4	22454100	0.9343016
4	22454118	0.007830148
4	22454121	0.7644117
4	22454165	0.3320768
4	22454187	0.6982989
4	22454223	0.1829065
4	22454269	0.7156721
4	22454292	0.2986032
4	22454307	0.4772241
4	22454333	0.2164257
4	22454342	0.8123018
4	22454343	0.8539051
4	22454385	0.9569462
4	22454423	0.4723992
4	22454424	0.5607441
4	22454449	0.2727054
4	22454516	0.209604
4	22454547	0.2004756
4	22454574	0.5851695
4	22454576	0.1808492
4	22454594	0.3648135
4	22454638	0.8477587
4	22454663	0.00437271
4	22454712	0.352874
4	22454749	0.1513262
4	22454768	0.4497072
4	22454784	0.4512701
4	22454833	0.00443042
4	22454912	0.392895
4	22454947	0.1707789
4	22454965	0.3321292
4	22455083	0.005033021
4	22455201	0.004192861
4	22455202	0.2644246
4	22455213	0.7730619
4	22455340	0.9015515
4	22455376	0.575525
4	22455381	0.4989015
4	22455401	0.4250595
4	22455435	0.157807
4	22455437	0.1971899
4	22455573	0.4414492
4	22455600	0.00447545
4	22455655	0.0032262
4	22455658	0.2494618
4	22455686	0.003516418
4	22455758	0.7255737
4	22455775	0.2177176
4	22455836	0.2344283
4	22455850	0.1378256
4	22455934	0.2740414
4	22455944	0.5072356
4	22455983	0.005188152
4	22456024	0.2635432
4	22456124	0.4035155
4	22456229	0.006870602
4	22456230	0.006870602
4	22456327	0.2624025
4	22456422	0.6787427
4	22456441	0.2635432
4	22456509	0.6898939
4	22456620	0.169508
4	22456641	0.07673788
4	22456931	0.4324878
4	22456944	0.7362041
4	22456953	0.3468394
4	22457058	0.9247871
4	22457075	0.2964855
4	22457262	0.8562164
4	22457287	0.0607745
4	22457300	0.2815529
4	22457327	0.7460408
4	22457355	0.2522093
4	22457497	0.8264493
4	22457606	0.1600005
4	22457672	0.5072759
4	22457817	0.5222387
4	22457822	0.004702199
4	22457824	0.6018883
4	22457834	0.4313038
4	22457849	0.7942324
4	22457865	0.9392264
4	22457907	0.5579605
4	22457965	0.978358
4	22457994	0.3514615
4	22458112	0.006008443
4	22458150	0.1575478
4	22458177	0.6738969
4	22458244	0.8215296
4	22458249	0.1288074
4	22458277	0.4761174
4	22458308	0.8114943
4	22458333	0.1650372
4	22458379	0.006830033
4	22458396	0.006894621
4	22458459	0.7458561
4	22458533	0.005416218
4	22458576	0.5916552
4	22458674	0.2599009
4	22458760	0.004692385
4	22458878	0.6714415
4	22458892	0.2123072
4	22458932	0.2605126
4	22458965	0.6074476
4	22459011	0.00581435
4	22459014	0.3347956
4	22459099	0.140772
4	22459175	0.6401185
4	22459366	0.6714415
4	22459383	0.005631122
4	22459408	0.00567739
4	22459410	0.2605126
4	22459598	0.6837035
4	22459611	0.7046176
4	22459734	0.009174649
4	22459802	0.7130388
4	22460106	0.1900792
4	22460139	0.3116665
4	22460192	0.2980407
4	22460225	0.007204091
4	22460255	0.6714415
4	22460501	0.2972858
4	22460515	0.3036561
4	22460590	0.3036561
4	22460613	0.5185628
4	22460735	0.2752028
4	22460853	0.01656038
4	22461004	0.03618098
4	22461062	0.3627939
4	22461094	0.4100605
4	22461140	0.8405652
4	22461142	0.8405652
4	22461191	0.7534881
4	22461249	0.5883433
4	22461298	0.3854754
4	22461409	0.2230299
4	22461413	0.06758482
4	22461486	0.9486768
4	22461540	0.5710773
4	22461541	0.2126796
4	22461571	0.9396208
4	22461798	0.7432445
4	22461827	0.6293782
4	22461828	0.9130311
4	22461857	0.3247021
4	22461893	0.636894
4	22461895	0.3187563
4	22461896	0.3036561
4	22461991	0.5660419
4	22462138	0.5901352
4	22472620	0.8607866
4	22472859	0.1699196
4	22473134	0.1583253
4	22493716	0.719619
4	22493724	0.9496648
4	22493978	0.3849523
4	22493989	0.2676205
4	22495591	0.6293281
4	22500999	0.1969116
4	22501027	0.5158246
4	22501141	0.3128763
4	22506659	0.2142891
4	22509286	0.2391276
4	22509344	0.03385843
4	22509345	0.3137651
4	22509347	0.0302397
4	22509382	0.006793371
4	22509448	0.03815603
4	22509499	0.2122899
4	22509518	0.114624
4	22509524	0.1973978
4	22509532	0.002479356
4	22509659	0.1654503
4	22509666	0.02060445
4	22509668	0.8582633
4	22509705	0.0009639115
4	22509769	0.1700705
4	22509784	0.2902375
4	22509957	0.7354352
4	22510000	0.6377396
4	22510046	0.3609058
4	22510092	0.09954062
4	22510117	0.5336965
4	22510159	0.8817125
4	22510344	0.00591646
4	22510649	0.0514692
4	22510683	0.4689786
4	22510699	0.1756785
4	22511001	0.3970893
4	22511110	0.140281
4	22511240	0.3670063
4	22511309	0.4110787
4	22511372	0.7517087
4	22511373	0.06400231
4	22511459	0.02918893
4	22511516	0.2249297
4	22511549	0.2708827
4	22511632	0.00288582
4	22511732	0.841676
4	22511913	0.01807354
4	22511925	0.002575313
4	22512002	0.02993797
4	22512029	0.7482479
4	22512072	0.3802963
4	22512107	0.1939
4	22512125	0.2807107
4	22512176	0.792153
4	22512226	0.7524824
4	22512240	0.7981018
4	22512670	0.7228762
4	22512681	0.629467
4	22512737	0.2007755
4	22512850	0.1638247
4	22512877	0.08272546
4	22512879	0.8261164
4	22512946	0.7464444
4	22512957	0.4182959
4	22512986	0.7238017
4	22512998	0.5953275
4	22513164	0.7332492
4	22513357	0.3305686
4	22513382	0.3107411
4	22513390	0.3908477
4	22513392	0.5000492
4	22513407	0.1999576
4	22513449	0.07066147
4	22513472	0.09067269
4	22513548	0.3707152
4	22513576	0.4354257
4	22513578	0.5168155
4	22513632	0.9624402
4	22513673	0.2256017
4	22513677	0.6485622
4	22513685	0.2547512
4	22513717	0.571604
4	22513730	0.838091
4	22513760	0.8768269
4	22513799	0.2013638
4	22513804	0.8869081
4	22513829	0.09760846
4	22513944	0.3114463
4	22513983	0.595357
4	22514035	0.3073671
4	22514071	0.06580139
4	22514171	0.4581174
4	22514360	0.1213923
4	22514899	0.6812765
4	22514933	0.5508798
4	22515201	0.612676
4	22515235	0.4290963
4	22515258	0.4099979
4	22515309	0.8356084
4	22515359	0.244198
4	22515373	0.5299495
4	22515435	0.7079422
4	22515478	0.004005298
4	22515487	0.02686449
4	22515508	0.5744715
4	22515627	0.009102961
4	22515651	0.384163
4	22515684	0.6615801
4	22515984	0.4800873
4	22515996	0.6912514
4	22516141	0.4050104
4	22516204	0.002534332
4	22516446	0.7276036
4	22516493	0.5230914
4	22516615	0.1417887
4	22516616	0.002882612
4	22516620	0.484288
4	22516666	0.8750025
4	22516774	0.4262192
4	22516783	0.8192383
4	22516884	0.1345746
4	22517046	0.001705877
4	22517065	0.2978139
4	22517149	0.7897045
4	22517164	0.4407157
4	22517259	0.716879
4	22517296	0.4138139
4	22517509	0.7242521
4	22517563	0.1210864
4	22517608	0.2364398
4	22517655	0.3373184
4	22517673	0.2175567
4	22517808	0.001261549
4	22517831	0.2123744
4	22517835	0.1916343
4	22517837	0.1458315
4	22517867	0.3928118
4	22517932	0.7107575
4	22518001	0.6348248
4	22518050	0.2841105
4	22518068	0.2466372
4	22518714	0.6990771
4	22518715	0.7347779
4	22518828	0.03746702
4	22518840	0.7724493
4	22518975	0.6455104
4	22519058	0.7210403
4	22519082	0.5688094
4	22519105	0.462472
4	22519146	0.04417896
4	22519180	0.003095336
4	22519246	0.7869225
4	22519277	0.7166304
4	22519283	0.3512775
4	22519296	0.1387428
4	22519368	0.002856569
4	22519379	0.6944265
4	22519428	0.9104562
4	22519478	0.01664706
4	22519506	0.7073506
4	22519517	0.8146028
4	22519600	0.5918719
4	22519638	0.7551091
4	22519639	0.5599994
4	22519669	0.09391863
4	22519684	0.02116534
4	22519691	0.9597979
4	22519797	0.9899742
4	22519972	0.5155324
4	22520083	0.5951652
4	22520098	0.7828284
4	22520099	0.9205931
4	22520138	0.053643
4	22520154	0.2942922
4	22520224	0.004021727
4	22520225	0.5459237
4	22520227	0.4419688
4	22520228	0.5122736
4	22520393	0.5591072
4	22520468	0.7717177
4	22520600	0.504824
4	22520640	0.5958997
4	22520708	0.9298876
4	22520720	0.343371
4	22520791	0.4704734
4	22520865	0.3561233
4	22520893	0.483885
4	22520910	0.2541464
4	22520911	0.5477895
4	22521026	0.6769392
4	22521027	0.7474173
4	22521054	0.6769392
4	22521061	0.2864093
4	22521079	0.7959283
4	22521103	0.719093
4	22521213	0.1097369
4	22521231	0.9141618
4	22521302	0.6014211
4	22521326	0.8407052
4	22521362	0.9939634
4	22521413	0.5868611
4	22521457	0.4568193
4	22521458	0.7188478
4	22521459	0.3240579
4	22521490	0.8632392
4	22521502	0.3993232
4	22521525	0.5537054
4	22521549	0.08196553
4	22521563	0.7035538
4	22521579	0.987787
4	22521621	0.9942894
4	22521629	0.008330984
4	22521693	0.5511609
4	22521726	0.2411411
4	22521804	0.37553
4	22521911	0.1455916
4	22521924	0.2840959
4	22522018	0.2427829
4	22522066	0.7891092
4	22522103	0.7160481
4	22522115	0.3175058
4	22522166	0.153607
4	22522234	0.789493
4	22522247	0.1454258
4	22522303	0.399998
4	22522392	0.776559
4	22522400	0.8470484
4	22522432	0.1184001
4	22522509	0.624365
4	22522526	0.9855581
4	22522558	0.2581086
4	22522559	0.9591262
4	22522640	0.760517
4	22522675	0.002606339
4	22522688	0.4250955
4	22522704	0.2303457
4	22522727	0.002073674
4	22522879	0.7881903
4	22522895	0.3270624
4	22522919	0.003887539
4	22522928	0.7494453
4	22522962	0.1539838
4	22523029	0.2428878
4	22523046	0.1321276
4	22523072	0.196352
4	22523079	0.001041722
4	22523086	0.5985722
4	22523119	0.7154028
4	22523189	0.005190749
4	22523254	0.6658564
4	22523257	0.8366081
4	22523283	0.1852995
4	22523301	0.9089617
4	22523309	0.8507608
4	22523375	0.003629618
4	22523536	0.7145916
4	22523613	0.7087124
4	22523628	0.3525123
4	22523715	0.3023385
4	22523725	0.001664144
4	22523738	0.5535216
4	22523751	0.003768394
4	22523763	0.7201853
4	22523813	0.7143102
4	22523857	0.7143102
4	22523942	0.004292593
4	22523984	0.1486018
4	22524019	0.3219179
4	22524043	0.4226945
4	22524070	0.1485529
4	22524096	0.1880906
4	22524115	0.1486018
4	22524169	0.1486018
4	22524174	0.7662256
4	22524241	0.148952
4	22524242	0.7777465
4	22524290	0.4296351
4	22524334	0.529225
4	22524548	0.4443002
4	22524565	0.70913
4	22524582	0.1465782
4	22524594	0.3589436
4	22524636	0.1465782
4	22524652	0.441718
4	22524698	0.1426941
4	22524702	0.1531519
4	22524703	0.1531519
4	22524723	0.3232461
4	22524814	0.4555798
4	22524816	0.6881075
4	22524823	0.2245266
4	22524835	0.1487797
4	22524856	0.06052523
4	22524861	0.1972033
4	22524880	0.3471844
4	22524887	0.2159438
4	22524930	0.8620223
4	22524974	0.5480451
4	22524986	0.3530485
4	22525043	0.4315708
4	22525053	0.002271066
4	22525097	0.001352463
4	22525149	0.4147526
4	22525280	0.3472056
4	22525360	0.4687975
4	22525511	0.2568085
4	22525517	0.003846609
4	22525518	0.003304215
4	22525522	0.005308884
4	22525525	0.6501655
4	22525627	0.7725637
4	22525656	0.5131935
4	22525698	0.7168672
4	22525788	0.313445
4	22525830	0.01304456
4	22525871	0.2889806
4	22525883	0.5396187
4	22525948	0.1512693
4	22526004	0.3451801
4	22526071	0.003994265
4	22526171	0.1412612
4	22526194	0.006171467
4	22526216	0.001527607
4	22526230	0.1843784
4	22526256	0.1972573
4	22526264	0.291191
4	22526269	0.6918855
4	22526279	0.3134457
4	22526308	0.2245266
4	22526310	0.3225436
4	22526323	0.1486018
4	22526468	0.426526
4	22526575	0.0039615
4	22526576	0.8374758
4	22526669	0.3228139
4	22526706	0.004460956
4	22526840	0.2245266
4	22526873	0.7143102
4	22526901	0.2245266
4	22526910	0.1486018
4	22527007	0.1628617
4	22527145	0.7143102
4	22527153	0.7143102
4	22527230	0.2367018
4	22527236	0.3228139
4	22527267	0.3228139
4	22527303	0.7143102
4	22527431	0.7087124
4	22527460	0.3228139
4	22527535	0.3701855
4	22527587	0.3228139
4	22527626	0.1432738
4	22527677	0.7725637
4	22527689	0.1129076
4	22527841	0.6399472
4	22527886	0.7996509
4	22527959	0.9351149
4	22527977	0.426526
4	22528038	0.1414406
4	22528043	0.004460956
4	22528148	0.1486018
4	22528390	0.7725637
4	22528421	0.3071433
4	22528447	0.7403874
4	22528458	0.695245
4	22528494	0.7725637
4	22528541	0.1486018
4	22528678	0.2368175
4	22528679	0.3063883
4	22528718	0.6280809
4	22528800	0.1478544
4	22528882	0.761226
4	22528939	0.3589436
4	22529003	0.1465782
4	22529010	0.3063883
4	22529037	0.1465782
4	22529055	0.6873322
4	22529333	0.3142001
4	22529376	0.145741
4	22529475	0.0222122
4	22529495	0.2551036
4	22529574	0.3228139
4	22529602	0.1628617
4	22529635	0.2222227
4	22529652	0.1607739
4	22529672	0.6373187
4	22529675	0.06624889
4	22529722	0.7087124
4	22530019	0.3063883
4	22530020	0.3063883
4	22530029	0.003433263
4	22530169	0.7087124
4	22530243	0.254238
4	22530260	0.04084049
4	22530298	0.2602226
4	22530300	0.3209374
4	22530364	0.6890609
4	22530437	0.5191512
4	22530456	0.7031818
4	22530491	0.761226
4	22530566	0.7946585
4	22530582	0.004695105
4	22530684	0.1908802
4	22530746	0.8804062
4	22530802	0.8156275
4	22530832	0.2747242
4	22530838	0.609982
4	22530841	0.3063883
4	22530850	0.02239193
4	22530854	0.2738865
4	22530875	0.2490189
4	22530897	0.2338037
4	22530901	0.7651889
4	22530905	0.1476428
4	22530960	0.2401593
4	22530976	0.1810077
4	22530981	0.7087124
4	22531027	0.7548581
4	22531055	0.761226
4	22531070	0.7177959
4	22531078	0.3589436
4	22531091	0.2135651
4	22531093	0.4078649
4	22531104	0.1218151
4	22531176	0.7031818
4	22531177	0.2368175
4	22531242	0.7031818
4	22531304	0.1465782
4	22531352	0.7031818
4	22531415	0.7087124
4	22531422	0.2135651
4	22531430	0.004566431
4	22531455	0.4694285
4	22531491	0.6971773
4	22531500	0.5623691
4	22531550	0.003928568
4	22531633	0.3042604
4	22531677	0.1459087
4	22531702	0.2808559
4	22531800	0.4169067
4	22531815	0.1561841
4	22531821	0.6720551
4	22531958	0.003040334
4	22531968	0.6207131
4	22531974	0.2114018
4	22531985	0.9965617
4	22531992	0.2926331
4	22532033	0.7254356
4	22532076	0.1011694
4	22532103	0.4902031
4	22532107	0.3944454
4	22532143	0.85581
4	22532152	0.6653488
4	22532202	0.6996702
4	22532267	0.2857678
4	22532299	0.003231278
4	22532305	0.01170549
4	22532313	0.6655705
4	22532606	0.7011705
4	22532628	0.8499087
4	22532630	0.691091
4	22532657	0.7172739
4	22532678	0.4723241
4	22532693	0.7680572
4	22532703	0.7164385
4	22532732	0.1323933
4	22532749	0.08447225
4	22532756	0.3441615
4	22532775	0.1153665
4	22532789	0.5905017
4	22532791	0.3954406
4	22532884	0.7547099
4	22532923	0.2586676
4	22532925	0.6937936
4	22532957	0.1632125
4	22532967	0.1459087
4	22533019	0.7227564
4	22533052	0.003269515
4	22533058	0.1994154
4	22533061	0.2594113
4	22533218	0.3232461
4	22533282	0.1239569
4	22533377	0.7606743
4	22533416	0.004460956
4	22533421	0.6812593
4	22533435	0.420205
4	22533450	0.789493
4	22533493	0.4296351
4	22533530	0.4236619
4	22533571	0.7431291
4	22533588	0.7583644
4	22533593	0.7740567
4	22533628	0.5108906
4	22533636	0.1258069
4	22533704	0.3846222
4	22533722	0.3538512
4	22533749	0.1594839
4	22533761	0.2288378
4	22533785	0.001141868
4	22533831	0.5006131
4	22533869	0.526704
4	22533986	0.2961449
4	22534012	0.1257721
4	22534045	0.3201406
4	22534057	0.2305863
4	22534058	0.004548238
4	22534155	0.7188467
4	22534158	0.7187828
4	22534159	0.2136629
4	22534175	0.004518215
4	22534192	0.1361065
4	22534240	0.0238422
4	22534249	0.7352567
4	22534269	0.1437462
4	22534290	0.3243729
4	22534344	0.7675192
4	22534426	0.06640414
4	22534444	0.1378497
4	22534478	0.1486018
4	22534523	0.2654496
4	22534630	0.3624582
4	22534642	0.7209796
4	22534651	0.1690719
4	22534666	0.7243149
4	22534720	0.0008185115
4	22534741	0.8244566
4	22534793	0.2437114
4	22534808	0.0281317
4	22534874	0.7143102
4	22534886	0.7160481
4	22534898	0.3228139
4	22534910	0.3166916
4	22534932	0.7080708
4	22534938	0.7668851
4	22534954	0.7160481
4	22534987	0.4759111
4	22534997	0.7143102
4	22535109	0.1842257
4	22535121	0.2781337
4	22535145	0.7835105
4	22535187	0.8293968
4	22535189	0.1030785
4	22535199	0.209878
4	22535222	0.004038796
4	22535224	0.4528781
4	22535271	0.7160481
4	22535272	0.7143102
4	22535285	0.1372411
4	22535295	0.3063317
4	22535366	0.003522777
4	22535377	0.9487857
4	22535392	0.8474366
4	22535427	0.7492688
4	22535476	0.001063858
4	22535489	0.9561583
4	22535515	0.8347269
4	22535531	0.9036884
4	22535549	0.4642475
4	22535575	0.7839417
4	22535594	0.5209733
4	22535632	0.04097419
4	22535656	0.5145049
4	22535688	0.1258474
4	22535723	0.8305352
4	22535751	0.1416714
4	22535755	0.9035136
4	22535769	0.4695784
4	22535775	0.01796781
4	22535777	0.3091878
4	22535785	0.08453497
4	22535791	0.2329023
4	22535812	0.1220747
4	22535816	0.2179705
4	22535840	0.9595774
4	22535847	0.6471959
4	22535857	0.5478783
4	22535875	0.8698809
4	22535886	0.1549728
4	22535893	0.3860342
4	22535917	0.5134737
4	22535925	0.892649
4	22535940	0.004763489
4	22535944	0.1178892
4	22535951	0.3607284
4	22535987	0.4042355
4	22536000	0.2419675
4	22536006	0.8210443
