## Supplementary Data 10 for "Developing future resilience from signatures of adaptation across the sorghum pangenome": SIData10_GEMMMASeedHCNSamp.assoc.txt (part 45 of 119)

chr	ps	p_wald
4	22536020	0.9300677
4	22536024	0.4979337
4	22536029	0.5264842
4	22536034	0.2419675
4	22536064	0.3542852
4	22536071	0.1529419
4	22536073	0.7646516
4	22536077	0.487056
4	22536083	0.650481
4	22536110	0.8861885
4	22536122	0.5754157
4	22536125	0.4828736
4	22536138	0.8482301
4	22536142	0.2232423
4	22536157	0.730669
4	22536160	0.8134456
4	22536162	0.650708
4	22536176	0.6153829
4	22536190	0.7502205
4	22536197	0.4645437
4	22536239	0.9700783
4	22536270	0.7116355
4	22536277	0.5273888
4	22536294	0.002224237
4	22536379	0.003310166
4	22536399	0.4086193
4	22536440	0.4981686
4	22536459	0.9353163
4	22536475	0.1814394
4	22536482	0.2359109
4	22536506	0.4545
4	22536546	0.7686684
4	22536573	0.1256268
4	22536616	0.5772056
4	22536636	0.273579
4	22536676	0.2406902
4	22536685	0.1760521
4	22536693	0.7641859
4	22536758	0.8533293
4	22536775	0.611286
4	22536813	0.2407912
4	22536827	0.4759111
4	22536885	0.1111347
4	22536942	0.3228139
4	22536949	0.02672345
4	22536959	0.2071554
4	22536993	0.7160481
4	22537016	0.5914641
4	22537105	0.7824882
4	22537107	0.1669477
4	22537122	0.1986184
4	22537147	0.6710792
4	22537158	0.0003163819
4	22537168	0.3640555
4	22537214	0.2632278
4	22537220	0.2738865
4	22537282	0.3142603
4	22537303	0.003028573
4	22537353	0.1570343
4	22537373	0.09063837
4	22537415	0.7668851
4	22537444	0.6965383
4	22537653	0.1486018
4	22537726	0.7143102
4	22537741	0.003192938
4	22537868	0.6884889
4	22538016	0.6912364
4	22538053	0.308783
4	22538071	0.004290772
4	22538110	0.6980301
4	22538123	0.6948127
4	22538160	0.3093873
4	22538186	0.3033176
4	22538191	0.1410821
4	22538230	0.8208505
4	22538353	0.7778969
4	22538357	0.8305068
4	22538371	0.8373272
4	22538373	0.8050688
4	22538423	0.1546254
4	22538453	0.3572398
4	22538506	0.8568839
4	22538538	0.03940756
4	22538539	0.9922844
4	22538580	0.6532972
4	22538583	0.4590926
4	22538649	0.5851176
4	22538679	0.6161439
4	22538688	0.07876802
4	22538709	0.8119961
4	22538718	0.2619197
4	22538805	0.2242217
4	22538869	0.1335709
4	22538879	0.3117129
4	22538894	0.005785638
4	22538929	0.1322438
4	22538950	0.1158525
4	22538954	0.9146872
4	22538980	0.9832652
4	22539016	0.3219553
4	22539061	0.2620457
4	22539122	0.1323891
4	22539149	0.1941936
4	22539181	0.2958277
4	22539195	0.7649114
4	22539306	0.1142157
4	22539354	0.1634509
4	22539427	0.8635791
4	22539435	0.2525608
4	22539441	0.2444073
4	22539505	0.942649
4	22539563	0.2748324
4	22539571	0.2818624
4	22539575	0.7084346
4	22539584	0.8689168
4	22539592	0.3260795
4	22539595	0.2461912
4	22539599	0.4122129
4	22539681	0.5378924
4	22539689	0.2926337
4	22539703	0.04257518
4	22539712	0.9292401
4	22539732	0.08936043
4	22539884	0.120415
4	22539895	0.8062303
4	22539915	0.3703473
4	22539936	0.8120921
4	22539970	0.9752438
4	22540010	0.4631466
4	22540018	0.3191528
4	22540021	0.1412502
4	22540030	0.2626775
4	22540031	0.04867902
4	22540034	0.81305
4	22540236	0.2283877
4	22540255	0.0487669
4	22540330	0.2975371
4	22540332	0.007756779
4	22540469	0.876269
4	22540525	0.02788412
4	22540605	0.4186899
4	22540621	0.4270768
4	22540667	0.2256766
4	22540690	0.4576168
4	22540695	0.1539607
4	22540765	0.8730165
4	22540815	0.6267475
4	22540856	0.1434285
4	22540868	0.224399
4	22540888	0.9297573
4	22540914	0.3908191
4	22540941	0.6698089
4	22541009	0.8528655
4	22541010	0.917571
4	22541023	0.3055316
4	22541029	0.5441133
4	22541045	0.09596005
4	22541075	0.650941
4	22541126	0.4166044
4	22541155	0.647257
4	22541165	0.9451728
4	22541320	0.8024934
4	22541330	0.1754685
4	22541393	0.9210815
4	22541395	0.06164353
4	22541416	0.6156044
4	22542341	0.964689
4	22542381	0.4281045
4	22542386	0.7897413
4	22542474	0.3010524
4	22545755	0.2690185
4	22545762	0.4939435
4	22545892	0.8343037
4	22546350	0.2833333
4	22546356	0.1857146
4	22546358	0.03722985
4	22546408	0.1229309
4	22546520	0.1284677
4	22546549	0.2070939
4	22546596	0.2965235
4	22546618	0.4641274
4	22546675	0.4817752
4	22547251	0.3450116
4	22547324	0.3583656
4	22547591	0.9299352
4	22547619	0.3311026
4	22547940	0.9611483
4	22548034	0.8770502
4	22548073	0.1660167
4	22548115	0.03894134
4	22548128	0.3693545
4	22548142	0.4867806
4	22548154	0.02837462
4	22548211	0.02749499
4	22548223	0.9058532
4	22549492	0.8849577
4	22549731	0.1496418
4	22549840	0.431296
4	22549926	0.5613946
4	22549984	0.09054213
4	22550045	0.9724563
4	22550068	0.9744986
4	22550108	0.1074476
4	22550175	0.08277769
4	22550269	0.0969294
4	22550286	0.2078379
4	22550298	0.6816024
4	22550485	0.6274539
4	22553498	0.2216989
4	22555740	0.3377497
4	22555741	0.126328
4	22555814	0.5620178
4	22555935	0.2792613
4	22555941	0.6433487
4	22555993	0.5423934
4	22556066	0.1500317
4	22556328	0.2739278
4	22556495	0.946483
4	22556764	0.4003246
4	22556869	0.7272233
4	22556912	0.1188542
4	22556932	0.728732
4	22556959	0.5242167
4	22556992	0.7383916
4	22557006	0.01417752
4	22557026	0.1759
4	22557076	0.4500227
4	22557077	0.3218129
4	22557103	0.5310323
4	22557139	0.6652215
4	22557180	0.6044074
4	22557208	0.06818495
4	22557233	0.8864834
4	22557246	0.9835065
4	22557346	0.5205641
4	22557399	0.6461226
4	22558323	0.4117672
4	22559951	0.7850489
4	22559977	0.4159334
4	22560002	0.8018546
4	22560202	0.7675561
4	22560203	0.4349925
4	22561020	0.892367
4	22561031	0.04907118
4	22561082	0.02162322
4	22561213	0.3031513
4	22562173	0.09924875
4	22562182	0.3427274
4	22562191	0.9516283
4	22562196	0.8038088
4	22562594	0.4076917
4	22562932	0.5356092
4	22562952	0.3825557
4	22563077	0.5823219
4	22563145	0.3950084
4	22563156	0.3985446
4	22563199	0.755754
4	22563563	0.1131702
4	22563568	0.6248159
4	22563611	0.5868972
4	22563624	0.4237091
4	22563687	0.1575511
4	22580814	0.340104
4	22580837	0.6262342
4	22580843	0.5125666
4	22580871	0.4349386
4	22580875	0.2012676
4	22581042	0.7217508
4	22581053	0.1485656
4	22581060	0.03804485
4	22581064	0.03128533
4	22581073	0.005407205
4	22581087	0.4833192
4	22581114	0.325041
4	22581225	0.4776749
4	22582190	0.02376381
4	22582220	0.7344498
4	22582313	0.1289583
4	22582323	0.1299747
4	22582339	0.0038402
4	22582362	0.7458667
4	22582452	0.8676297
4	22582469	0.7495705
4	22582472	0.6502607
4	22582480	0.004449435
4	22582538	0.002791457
4	22582561	0.1116514
4	22582571	0.3809938
4	22582656	0.1441946
4	22582763	0.3175941
4	22582898	0.1441946
4	22582910	0.662953
4	22582988	0.3683565
4	22583049	0.6399825
4	22583098	0.7779794
4	22583231	0.06708247
4	22583295	0.1266063
4	22583314	0.4314628
4	22583412	0.5781583
4	22583461	0.8234226
4	22583477	0.7284152
4	22583968	0.1695713
4	22584066	0.8478788
4	22584120	0.1925827
4	22584290	0.7522398
4	22584306	0.1099517
4	22584321	0.7639716
4	22584512	0.6447047
4	22584538	0.1462025
4	22584683	0.2691927
4	22584772	0.7463585
4	22584804	0.004801908
4	22584897	0.288917
4	22584999	0.3667395
4	22585019	0.7063203
4	22585081	0.6736944
4	22585213	0.003044329
4	22585257	0.6913618
4	22585286	0.1673243
4	22585305	0.7268604
4	22585381	0.4130362
4	22585526	0.8449482
4	22585539	0.8128727
4	22585703	0.8123313
4	22585713	0.7099019
4	22585731	0.8469442
4	22585744	0.5697984
4	22585747	0.3877082
4	22585830	0.5607586
4	22585922	0.4583904
4	22585969	0.4126833
4	22586005	0.08361635
4	22586006	0.06043774
4	22586023	0.8687186
4	22586040	0.3770886
4	22586158	0.6941708
4	22586160	0.7515486
4	22586332	0.4495365
4	22586423	0.6039371
4	22586426	0.5031064
4	22586476	0.07964503
4	22586479	0.6028687
4	22586502	0.09012985
4	22586583	0.2367993
4	22586618	0.11411
4	22586619	0.3143481
4	22586628	0.9661443
4	22586635	0.9201136
4	22586682	0.5070705
4	22586684	0.5221229
4	22586707	0.2398172
4	22586747	0.7649285
4	22586766	0.9395349
4	22586786	0.7809399
4	22586800	0.01393227
4	22586828	0.318427
4	22586885	0.8261208
4	22586933	0.3737508
4	22586957	0.7080151
4	22586975	0.6554194
4	22586980	0.3924043
4	22587009	0.1432806
4	22587016	0.1884525
4	22587022	0.2302021
4	22587068	0.3522373
4	22587109	0.3522373
4	22587168	0.4455175
4	22587187	0.7661124
4	22587202	0.4637217
4	22587232	0.08393621
4	22587244	0.7362118
4	22587291	0.8750197
4	22588362	0.1241878
4	22589164	0.4440352
4	22589265	0.740925
4	22589285	0.4486955
4	22589392	0.9427707
4	22589411	0.1182225
4	22589449	0.7718349
4	22589481	0.08644068
4	22589486	0.3791652
4	22589503	0.589823
4	22589504	0.09274418
4	22589513	0.9652453
4	22589591	0.322785
4	22590665	0.7230092
4	22590671	0.5378968
4	22590815	0.5838166
4	22590888	0.3794938
4	22590925	0.5182803
4	22590930	0.5510135
4	22590952	0.3672107
4	22590954	0.7474717
4	22591023	0.7381639
4	22591187	0.482191
4	22591240	0.5170743
4	22591256	0.8276663
4	22591260	0.4155002
4	22597383	0.005844784
4	22597426	0.6335369
4	22597486	0.7579941
4	22597506	0.7837379
4	22597531	0.670339
4	22597554	0.6516882
4	22597600	0.6623343
4	22597642	0.4202769
4	22597654	0.1356454
4	22597673	0.2267503
4	22597684	0.498039
4	22597758	0.6695463
4	22597767	0.6695463
4	22597803	0.8238398
4	22597836	0.3538758
4	22597841	0.3534369
4	22597877	0.3575301
4	22598062	0.6901562
4	22598083	0.002318823
4	22598179	0.8142512
4	22598183	0.1961533
4	22598196	0.1820972
4	22598253	0.1841661
4	22598328	0.6788436
4	22598364	0.4228157
4	22598512	0.002780972
4	22598562	0.01687126
4	22598581	0.3228848
4	22598608	0.1489917
4	22598616	0.2413777
4	22598653	0.3539614
4	22598783	0.5679765
4	22598804	0.2341275
4	22598828	0.7100458
4	22598868	0.4621892
4	22598950	0.8317726
4	22598984	0.3013985
4	22599061	0.3034608
4	22599180	0.7488985
4	22599221	0.7232152
4	22599243	0.2314552
4	22599322	0.02589023
4	22599389	0.2600893
4	22599390	0.2034566
4	22599482	0.4304092
4	22599569	0.1471686
4	22599589	0.2331329
4	22599612	0.3028989
4	22605062	0.9894195
4	22605070	0.07526793
4	22605114	0.1686844
4	22605119	0.4112843
4	22626124	0.4715495
4	22626248	0.006341971
4	22626327	0.1478646
4	22626370	0.3808459
4	22626378	0.153522
4	22626496	0.6652975
4	22626507	0.4164167
4	22626538	0.6808886
4	22626583	0.1459594
4	22626673	0.002225893
4	22626716	0.6383226
4	22626778	0.143055
4	22626787	0.005046876
4	22626833	0.147784
4	22626838	0.005296221
4	22626853	0.3566885
4	22626855	0.06804253
4	22626878	0.1991619
4	22626900	0.8823368
4	22627032	0.6814369
4	22627036	0.333473
4	22627051	0.9968607
4	22627065	0.9584815
4	22627074	0.3307147
4	22627134	0.1452509
4	22627246	0.4062277
4	22627251	0.4571142
4	22627291	0.03426674
4	22627299	0.3150254
4	22627390	0.1708874
4	22627405	0.320416
4	22627414	0.1689649
4	22627430	0.366007
4	22627482	0.8673359
4	22627527	0.6678277
4	22627529	0.004156846
4	22627534	0.004156846
4	22627568	0.2664395
4	22627601	0.1479143
4	22627623	0.390598
4	22627696	0.0004379873
4	22627703	0.5234791
4	22627858	0.4969674
4	22627864	0.02627797
4	22627876	0.4459987
4	22627883	0.6740225
4	22627925	0.7190829
4	22627969	0.004135302
4	22627974	0.1393996
4	22628016	0.0011859
4	22628095	0.4711969
4	22628125	0.5681004
4	22628166	0.5099994
4	22628203	0.6766684
4	22628234	0.7523837
4	22628242	0.1803645
4	22628309	0.004122441
4	22628327	0.8768087
4	22628351	0.4008549
4	22628380	0.518662
4	22628475	0.3175941
4	22628476	0.004347577
4	22628497	0.6482862
4	22628585	0.00518889
4	22628633	0.3032207
4	22628659	0.1410668
4	22628728	0.005464468
4	22628796	0.5025988
4	22628820	0.8236791
4	22628853	0.6112609
4	22628892	0.1187208
4	22629023	0.273499
4	22629038	0.273499
4	22629068	0.004516725
4	22629099	0.1995653
4	22629113	0.007503199
4	22629196	0.7020884
4	22629209	0.1440541
4	22629217	0.618149
4	22629253	0.4647564
4	22629343	0.715868
4	22629382	0.005398217
4	22629421	0.6123229
4	22629474	0.351105
4	22629480	0.7633138
4	22629508	0.548264
4	22629536	0.7196786
4	22629549	0.001344987
4	22629558	0.1440773
4	22629593	0.005356284
4	22629648	0.7706486
4	22629663	0.1462025
4	22629706	0.1487574
4	22629802	0.7639716
4	22629868	0.09370365
4	22629895	0.7664722
4	22629924	0.7864323
4	22629949	0.7048742
4	22630016	0.2364232
4	22630032	0.1278266
4	22630041	0.2664323
4	22630047	0.4249812
4	22630143	0.1658439
4	22630156	0.2547647
4	22630191	0.6194996
4	22630209	0.2802699
4	22630325	0.004276458
4	22630407	0.3004581
4	22630439	0.05643667
4	22630470	0.9675364
4	22630502	0.7153786
4	22630632	0.2794471
4	22630645	0.749704
4	22630647	0.2698608
4	22630687	0.8826523
4	22630699	0.1416813
4	22630719	0.9437122
4	22630784	0.7641692
4	22630813	0.2256713
4	22630829	0.04790701
4	22630843	0.1602376
4	22630860	0.1514571
4	22630915	0.5622585
4	22630975	0.8620436
4	22630979	0.7194702
4	22630980	0.07615937
4	22631030	0.6623427
4	22631118	0.004726774
4	22631135	0.3289387
4	22631142	0.6320285
4	22631202	0.6068887
4	22631213	0.0255338
4	22631381	0.006030967
4	22631384	0.2227902
4	22631398	0.7485128
4	22631407	0.7485128
4	22631445	0.7043726
4	22631446	0.261647
4	22631487	0.3460583
4	22631490	0.2081183
4	22631509	0.3846349
4	22631522	0.7060271
4	22631589	0.1567067
4	22631647	0.6689495
4	22631649	0.599403
4	22631670	0.5959022
4	22631677	0.1392795
4	22631789	0.4766729
4	22631809	0.7390775
4	22631823	0.5578655
4	22631921	0.1573931
4	22631927	0.6165104
4	22632016	0.00507617
4	22632135	0.5143031
4	22632251	0.1588588
4	22632284	0.3471586
4	22632305	0.4225044
4	22632306	0.7534329
4	22632359	0.8119356
4	22632360	0.6678783
4	22632383	0.121768
4	22632397	0.7588966
4	22632472	0.8079015
4	22632485	0.004685732
4	22632500	0.1507395
4	22632594	0.3477071
4	22632624	0.698294
4	22632708	0.7513195
4	22632718	0.1819181
4	22632766	0.1545224
4	22632798	0.8480823
4	22632800	0.8508836
4	22632858	0.6765733
4	22632917	0.6585419
4	22632927	0.1441946
4	22632928	0.2339907
4	22632947	0.695276
4	22632953	0.4575772
4	22632968	0.6177954
4	22633045	0.3846349
4	22633047	0.6618702
4	22633086	0.1567067
4	22633107	0.7564426
4	22633200	0.3531375
4	22633216	0.5371666
4	22633232	0.1462025
4	22633325	0.2697918
4	22633410	0.3348102
4	22633485	0.6396071
4	22633527	0.1465517
4	22633582	0.1429113
4	22633596	0.3083204
4	22633609	0.7759852
4	22633666	0.7390955
4	22633699	0.532084
4	22633716	0.1441946
4	22633743	0.8009193
4	22633765	0.2012579
4	22633806	0.004074885
4	22633814	0.1087445
4	22633830	0.004074885
4	22633899	0.1463794
4	22633900	0.6917998
4	22633958	0.3934296
4	22633972	0.2295607
4	22634102	0.8718415
4	22634126	0.8177916
4	22634139	0.8483559
4	22634153	0.5880408
4	22634162	0.1314443
4	22634259	0.5260853
4	22634285	0.9566486
4	22634313	0.8042438
4	22634325	0.2854108
4	22634345	0.3464961
4	22634394	0.3862916
4	22634426	0.2054799
4	22634498	0.3651905
4	22634511	0.006038018
4	22634578	0.02617208
4	22634585	0.4712785
4	22634614	0.5798822
4	22634630	0.1680967
4	22634665	0.6542266
4	22634684	0.6658231
4	22634709	0.6817279
4	22634746	0.6079863
4	22634839	0.2646974
4	22634860	0.3426247
4	22634881	0.6024606
4	22634892	0.5208984
4	22634944	0.525087
4	22634959	0.6567381
4	22634964	0.2339599
4	22634977	0.2860292
4	22635009	0.7372589
4	22635019	0.7821719
4	22635022	0.004048944
4	22635042	0.8018378
4	22635043	0.005829347
4	22635078	0.1586348
4	22635112	0.5579993
4	22635125	0.4333071
4	22635143	0.4522458
4	22635165	0.3155303
4	22635225	0.5379025
4	22635230	0.1413357
4	22635251	0.144844
4	22635280	0.3317024
4	22635328	0.2651003
4	22635329	0.7521261
4	22635335	0.1344005
4	22635337	0.1344005
4	22635360	0.005781745
4	22635368	0.7279373
4	22635376	0.4410702
4	22635503	0.485821
4	22635515	0.3123141
4	22635517	0.7469984
4	22635523	0.7082778
4	22635531	0.5508461
4	22635538	0.2355854
4	22635568	0.7208681
4	22635609	0.1319811
4	22635627	0.4742254
4	22635637	0.2975586
4	22635646	0.6149883
4	22635669	0.4428062
4	22635727	0.5663023
4	22635755	0.005503612
4	22635787	0.6890298
4	22635798	0.5409221
4	22635805	0.3201703
4	22635829	0.6968055
4	22635848	0.6114249
4	22635857	0.7386526
4	22635862	0.291745
4	22635916	0.4323486
4	22635947	0.1323855
4	22635968	0.3891642
4	22636027	0.1459218
4	22636036	0.6968055
4	22636205	0.3221904
4	22636256	0.3264432
4	22636259	0.3847674
4	22636368	0.3366834
4	22636374	0.639634
4	22636426	0.1500475
4	22636451	0.1326416
4	22636518	0.4457941
4	22636568	0.3052931
4	22636611	0.8682231
4	22636620	0.05792548
4	22636658	0.5131307
4	22636701	0.00228142
4	22636760	0.418483
4	22636811	0.3697286
4	22636812	0.2410364
4	22655326	0.5534304
4	22655338	0.8309534
4	22655440	0.4896323
4	22655489	0.1390647
4	22655504	0.4686538
4	22655525	0.0177437
4	22655579	0.946132
4	22655768	0.7069075
4	22655787	0.9017104
4	22655806	0.599611
4	22655807	0.3642366
4	22655849	0.7289637
4	22655884	0.9166731
4	22655950	0.6801772
4	22655997	0.2559959
4	22655999	0.3661268
4	22656067	0.5006081
4	22656192	0.8010697
4	22659017	0.5026845
4	22659053	0.3095238
4	22659262	0.3950189
4	22660487	0.6590035
4	22660510	0.09885649
4	22660521	0.2823039
4	22660775	0.3353311
4	22660788	0.6778735
4	22660789	0.09516255
4	22660790	0.2287777
4	22660792	0.1366717
4	22661153	0.9327747
4	22661170	0.1248331
4	22661191	0.2620106
4	22661226	0.2458665
4	22661300	0.3636679
4	22661326	0.6171876
4	22661753	0.3804158
4	22661867	0.1884965
4	22661908	0.1780108
4	22661932	0.7931756
4	22661945	0.481029
4	22662013	0.2728311
4	22662115	0.6651435
4	22662137	0.7178672
4	22662205	0.322493
4	22662226	0.01270631
4	22662259	0.3335451
4	22662351	0.7424151
4	22662421	0.06925769
4	22662432	0.7375338
4	22662450	0.8780407
4	22662565	0.3598271
4	22662600	0.4580596
4	22662619	0.101402
4	22662636	0.3199837
4	22662665	0.12972
4	22662668	0.05616981
4	22662699	0.9171327
4	22662721	0.2377929
4	22662745	0.3140045
4	22662972	0.3229376
4	22663104	0.0009095498
4	22663143	0.7141294
4	22663181	0.1849963
4	22663182	0.1694493
4	22663210	0.4153506
4	22663232	0.5386933
4	22663645	0.2413989
4	22663660	0.9278748
4	22663665	0.5964932
4	22663701	0.2893102
4	22663706	0.2028531
4	22663745	0.7904036
4	22663811	0.6243229
4	22664335	0.9103659
4	22664370	0.1754381
4	22664404	0.8812466
4	22664466	0.2823039
4	22664505	0.6709961
4	22664578	0.6790817
4	22664622	0.6677879
4	22664658	0.1462692
4	22664684	0.7272035
4	22664727	0.3565886
4	22664758	0.7867183
4	22664771	0.5686978
4	22664789	0.9414842
4	22664845	0.5183004
4	22664888	0.4858756
4	22664961	0.002338146
4	22664985	0.5045963
4	22665021	0.885099
4	22665048	0.2825577
4	22665054	0.2673107
4	22665161	0.3119611
4	22665277	0.2438167
4	22665549	0.3186849
4	22665555	0.7770743
4	22665573	0.9685789
4	22665609	0.834681
4	22665641	0.4022564
4	22666757	0.4913775
4	22666883	0.1140067
4	22666939	0.6766776
4	22667034	0.3093493
4	22667170	0.0003923425
4	22667243	0.1459389
4	22667247	0.446203
4	22667324	0.8804231
4	22667337	0.6877372
4	22667351	0.2160655
4	22667392	0.1245105
4	22667485	0.5706955
4	22667504	0.9519936
4	22667661	0.3304079
4	22667665	0.2225959
4	22667850	0.461954
4	22667864	0.4019951
4	22667884	0.01280898
4	22667929	0.5574906
4	22667959	0.6972612
4	22667965	0.6649405
4	22667991	0.03588961
4	22668073	0.06283768
4	22668167	0.3476436
4	22668177	0.005923733
4	22668382	0.1652191
4	22668446	0.3418273
4	22668573	0.9739506
4	22668630	0.3347276
4	22668744	0.4009582
4	22668787	0.4020474
4	22668839	0.7093634
4	22668878	0.424208
4	22668906	0.4007753
4	22668913	0.0534565
4	22668968	0.1822475
4	22668995	0.3093873
4	22669057	0.5543795
4	22669079	0.7459262
4	22669170	0.6984848
4	22669196	0.1579601
4	22669217	0.6230589
4	22669218	0.7459262
4	22669234	0.6230589
4	22669250	0.6216484
4	22669308	0.3117645
4	22669314	0.003529783
4	22669366	0.3448034
4	22669410	0.6230569
4	22669414	0.0592283
4	22669425	0.1318033
4	22669485	0.1488379
4	22669515	0.6851395
4	22669620	0.003397724
4	22669622	0.3704845
4	22669699	0.004639591
4	22669700	0.1469813
4	22669842	0.363496
4	22669870	0.01273219
4	22669924	0.3942938
4	22669969	0.2554237
4	22669978	0.2651988
4	22670049	0.7503996
4	22670075	0.1455241
4	22670086	0.3215107
4	22670091	0.630606
4	22670120	0.7579153
4	22670153	0.457492
4	22670181	0.6900598
4	22670257	0.5242563
4	22670272	0.6753062
4	22670284	0.139785
4	22670293	0.03746473
4	22670390	0.5502108
4	22670420	0.008999113
4	22670431	0.463485
4	22670469	0.1409311
4	22670479	0.7132936
4	22670489	0.3094591
4	22670517	0.004519851
4	22670593	0.5634095
4	22670603	0.5775957
4	22670614	0.7545855
4	22670772	0.005590198
4	22670834	0.3377551
4	22670835	0.1565407
4	22670879	0.8871143
4	22670990	0.6227082
4	22670992	0.7594215
4	22670993	0.7594215
4	22671012	0.6990667
4	22671043	0.3090888
4	22671143	0.003722469
4	22671197	0.003124349
4	22671261	0.3014232
4	22671271	0.3212306
4	22671292	0.3346441
4	22671304	0.6984848
4	22671321	0.3093873
4	22671332	0.1438593
4	22671391	0.005555887
4	22671397	0.2354988
4	22671441	0.3101664
4	22671464	0.2196101
4	22671514	0.8197723
4	22671525	0.3011074
4	22671537	0.002985255
4	22671542	0.002838447
4	22671607	0.3379546
4	22671625	0.01168858
4	22671628	0.7363937
4	22671657	0.3449904
4	22671722	0.1437085
4	22671766	0.690565
4	22671786	0.2196314
4	22671793	0.2196314
4	22671856	0.1521777
4	22671910	0.1636315
4	22671936	0.2647434
4	22671939	0.2647434
4	22671945	0.8193626
4	22671962	0.002372639
4	22672009	0.6984848
4	22672024	0.6070608
4	22672074	0.004318313
4	22672085	0.1421111
4	22672097	0.004210791
4	22672130	0.266593
4	22672147	0.1409497
4	22672165	0.5700774
4	22672173	0.2623112
4	22672177	0.3093873
4	22672192	0.6721535
4	22672331	0.00493732
4	22672348	0.220831
4	22672555	0.6084646
4	22672559	0.6220391
4	22672565	0.3503988
4	22672659	0.9454419
4	22672745	0.3723512
4	22672747	0.4074702
4	22672763	0.002890352
4	22672810	0.5713498
4	22672816	0.7486283
4	22672889	0.350828
4	22672895	0.3931598
4	22672897	0.4536075
4	22672991	0.1406311
4	22673110	0.3014232
4	22673123	0.2548489
4	22673150	0.005147505
4	22673159	0.005291156
4	22673180	0.1961478
4	22673245	0.7261823
4	22673259	0.8384335
4	22673266	0.2643682
4	22673270	0.7373615
4	22673277	0.2535539
4	22673296	0.6274869
4	22673297	0.1736788
4	22673331	0.05131649
4	22673380	0.7240973
4	22673399	0.1486874
4	22673483	0.2928306
4	22673495	0.06825013
4	22673519	0.1290365
4	22673549	0.6912364
4	22673651	0.6912364
4	22673722	0.3448034
4	22673890	0.1438593
4	22673984	0.2566544
4	22674003	0.5829439
4	22674004	0.003745982
4	22674052	0.2468553
4	22674082	0.551834
4	22674298	0.2520207
4	22674520	0.178773
4	22674591	0.2897461
4	22674600	0.1418895
4	22674684	0.1321136
4	22674696	0.004168866
4	22674731	0.005060349
4	22674745	0.6912364
4	22674746	0.3448034
4	22674917	0.6884889
4	22675019	0.01100156
4	22675034	0.3460992
4	22675070	0.7595536
4	22675071	0.7595536
4	22675115	0.2481471
4	22675138	0.6750909
4	22675247	0.1438593
4	22675271	0.6161439
4	22675296	0.2652708
4	22675635	0.2286198
4	22675668	0.2652708
4	22675730	0.6702947
4	22675932	0.2711927
4	22676306	0.6220503
4	22676412	0.6912364
4	22676417	0.2652708
4	22676469	0.3448034
4	22676492	0.1418895
4	22676535	0.679873
4	22676683	0.6884889
4	22676701	0.7459262
4	22676799	0.004943834
4	22676833	0.6220503
4	22676855	0.6220503
4	22676920	0.1418895
4	22676921	0.5583375
4	22676951	0.1438011
4	22676971	0.5655185
4	22677093	0.1755437
4	22677134	0.1418895
4	22677223	0.1418895
4	22677269	0.2643435
4	22677351	0.1438593
4	22677353	0.1438593
4	22677395	0.2619197
4	22677403	0.2619197
4	22677573	0.002300949
4	22677626	0.4126636
4	22677718	0.6897419
4	22677719	0.2232992
4	22677720	0.005035507
4	22677741	0.2950388
4	22677802	0.1418895
4	22677811	0.3646336
4	22677817	0.7025009
4	22677843	0.7150265
4	22677880	0.1458174
4	22677887	0.6027231
4	22677909	0.2857457
4	22677975	0.005030876
4	22677989	0.2702688
4	22678094	0.1418895
4	22678106	0.00377759
4	22678108	0.2411765
4	22678139	0.1959897
4	22678222	0.2945463
4	22678387	0.2480717
4	22678435	0.2728231
4	22678481	0.9324837
4	22678558	0.139785
4	22678585	0.1317503
4	22678618	0.3438343
4	22678634	0.1690467
4	22678648	0.009773494
4	22678739	0.7093953
4	22678804	0.310337
4	22678860	0.3682558
4	22678863	0.3460997
4	22678937	0.331058
4	22678941	0.6461252
4	22678970	0.3023683
4	22679062	0.004503
4	22679098	0.1335709
4	22679163	0.6988275
4	22679210	0.4671638
4	22679273	0.270639
4	22679280	0.5098243
4	22679316	0.6348219
4	22679317	0.1358303
4	22679368	0.2921936
4	22679370	0.2339573
4	22679410	0.3190144
4	22679467	0.2544247
4	22679528	0.0009305295
4	22679544	0.3461542
4	22679555	0.0009424647
4	22679659	0.6762937
4	22679765	0.2227896
4	22679775	0.5417326
4	22679807	0.006845175
4	22679894	0.1270248
4	22679901	0.6214831
4	22679904	0.6578662
4	22679908	0.6893868
4	22679968	0.5492407
4	22680003	0.01765343
4	22680039	0.2069114
4	22680146	0.004328245
4	22680194	0.5319275
4	22680203	0.8969593
4	22680209	0.4027836
4	22680228	0.6007866
4	22680256	0.2435435
4	22680258	0.3231296
4	22680287	0.3192093
4	22680304	0.3121318
4	22680309	0.2520207
4	22680335	0.005379886
4	22680360	0.2319262
4	22680490	0.6984848
4	22680576	0.004160627
4	22680594	0.4266925
4	22680659	0.05111116
4	22680696	0.1440258
4	22680715	0.4291703
4	22680855	0.003840039
4	22680983	0.7592336
4	22680990	0.2058425
4	22681041	0.5170855
4	22681077	0.65816
4	22681094	0.2711812
4	22681109	0.3040281
4	22681110	0.1440258
4	22681113	0.1440258
4	22681145	0.1438593
4	22681181	0.3987709
4	22681200	0.7664325
4	22681205	0.4605405
4	22681208	0.6214991
4	22681210	0.5498085
4	22681216	0.9493406
4	22681236	0.8175156
4	22681251	0.7033469
4	22681275	0.9496225
4	22681279	0.7901894
4	22681285	0.7185772
4	22681288	0.7383194
4	22681294	0.9124407
4	22681296	0.8565833
4	22681333	0.7363098
4	22681337	0.7538141
4	22681350	0.7422283
4	22681356	0.9274763
4	22681388	0.9920168
4	22681409	0.6112404
4	22681421	0.7080006
4	22681433	0.862823
4	22681442	0.8485613
4	22681447	0.5872293
4	22681463	0.5959193
4	22681527	0.6992648
4	22681533	0.62927
4	22681544	0.6808544
4	22681550	0.762371
4	22681551	0.3112545
4	22681561	0.3434961
4	22681562	0.1466454
4	22681575	0.1468392
4	22681685	0.7730757
4	22681700	0.4678633
4	22681728	0.06557004
4	22681769	0.3196862
4	22681772	0.08675707
4	22681801	0.6811503
4	22681849	0.003659815
4	22681850	0.003659815
4	22681890	0.3184195
4	22681921	0.3000895
4	22681934	0.6882912
4	22681944	0.1416878
4	22682019	0.1304269
4	22682023	0.7138329
4	22682060	0.1291125
4	22682074	0.001370536
4	22682079	0.1295507
4	22682116	0.1569524
4	22682163	0.1511621
4	22682178	0.1466794
4	22682224	0.3128978
4	22682257	0.0009466379
4	22682367	0.1287104
4	22682409	0.5347863
4	22682467	0.002036389
4	22682509	0.7522379
4	22682578	0.3035191
4	22682607	0.004165767
4	22682640	0.1253848
4	22682681	0.2878189
4	22682744	0.258385
4	22682787	0.6287382
4	22682805	0.4587861
4	22682845	0.369186
4	22682882	0.005573718
4	22682918	0.001370078
4	22682964	0.004857661
4	22683040	0.1438593
4	22683140	0.1543235
4	22683225	0.630754
4	22683249	0.6978172
4	22683277	0.1450161
4	22683288	0.3359425
4	22683292	0.344935
4	22683325	0.1391308
4	22683361	0.6871242
4	22683362	0.7284068
4	22683365	0.0579831
4	22683405	0.3010429
4	22683406	0.6871242
4	22683413	0.7248689
4	22683448	0.004165767
4	22683464	0.36865
4	22683503	0.2409604
4	22683553	0.4047717
4	22683609	0.003702043
4	22683678	0.004050968
4	22683693	0.1412281
4	22683700	0.78212
4	22683727	0.6148476
4	22683755	0.6970078
4	22683836	0.7421769
4	22683875	0.6415922
4	22683934	0.5551584
4	22684003	0.2363092
4	22684015	0.573735
4	22684016	0.573735
4	22684044	0.8076309
4	22684088	0.8029797
4	22684109	0.5100101
4	22684185	0.1438593
4	22684264	0.6984848
4	22684295	0.09365022
4	22684331	0.6970078
4	22684340	0.09225011
4	22684420	0.1439679
4	22684487	0.6906093
4	22684569	0.6604869
4	22684691	0.2592459
4	22684706	0.7397172
4	22684771	0.005074237
4	22684930	0.2486129
4	22684990	0.0852975
4	22685061	0.339735
4	22685097	0.0802863
4	22685102	0.3539485
4	22685113	0.5585852
4	22685140	0.6289187
4	22685200	0.1325213
4	22685212	0.6313329
4	22685281	0.1845322
4	22685308	0.1892556
4	22685338	0.1436619
4	22685410	0.7258534
4	22685424	0.7436372
4	22685431	0.3280372
4	22685499	0.1926611
4	22685526	0.4708079
4	22685560	0.660454
4	22685601	0.3196193
4	22685621	0.5983666
4	22685824	0.335928
4	22685828	0.005787163
4	22685836	0.004322305
4	22685873	0.2847134
4	22685914	0.6918614
4	22685919	0.4521078
4	22685936	0.7486283
4	22686014	0.3084865
4	22686074	0.1438011
4	22686127	0.5655185
4	22686179	0.5655185
4	22686210	0.6984848
4	22686215	0.1541236
4	22686235	0.6884889
4	22686329	0.003496185
4	22686335	0.004943834
4	22686451	0.2520207
4	22686459	0.1438593
4	22686462	0.6289187
4	22686522	0.5205945
4	22686547	0.002866024
4	22686623	0.1438593
4	22686714	0.004984219
4	22686880	0.677558
4	22686891	0.7347604
4	22686938	0.5668307
4	22686999	0.003010961
4	22687058	0.3359425
4	22687068	0.4349673
4	22687121	0.2599014
4	22687158	0.2953616
4	22687189	0.004071604
4	22687197	0.2637902
4	22687200	0.2647434
4	22687240	0.07881195
4	22687253	0.70111
4	22687338	0.5655185
4	22687445	0.01230554
4	22687498	0.1265051
4	22687522	0.6884889
4	22687600	0.7347604
4	22687721	0.03328435
4	22687730	0.1494604
4	22687858	0.3182751
4	22688021	0.3443322
4	22688037	0.6211378
4	22688055	0.1450713
4	22688076	0.7032668
4	22688079	0.4069825
4	22688092	0.1450713
4	22688166	0.3191421
4	22688295	0.2435293
4	22688357	0.3181924
4	22688370	0.2701696
4	22688567	0.1450713
4	22688697	0.5890082
4	22688715	0.7105473
4	22688816	0.01009778
4	22688833	0.006696593
4	22688990	0.5075942
4	22689025	0.06925453
4	22689026	0.01104058
4	22689078	0.3541304
4	22689106	0.2762292
4	22689241	0.4294999
4	22689262	0.3541304
4	22689325	0.3541304
4	22689426	0.7063508
4	22689610	0.006170201
4	22689627	0.9175443
4	22689645	0.2518165
4	22689660	0.8215192
4	22689763	0.8289029
4	22689808	0.08079804
4	22689843	0.6539493
4	22689874	0.2931095
4	22689895	0.7034285
4	22689957	0.324633
4	22689974	0.7307479
4	22689981	0.5620721
4	22689989	0.7251364
4	22690076	0.7381372
4	22690104	0.004062064
4	22690164	0.2649896
4	22690170	0.3194854
4	22690289	0.004770687
4	22690415	0.7034285
4	22690419	0.1451895
4	22690480	0.3128471
4	22690499	0.3128471
4	22690536	0.1724121
4	22690746	0.6829407
4	22690904	0.6540663
4	22690922	0.2819565
4	22691098	0.2327809
4	22691099	0.7034285
4	22691111	0.6964874
4	22691167	0.004572351
4	22691467	0.3128471
4	22691469	0.3128471
4	22691553	0.1451329
4	22691557	0.213081
4	22691583	0.3577621
4	22691645	0.6960318
4	22691684	0.1451895
4	22691797	0.3128471
4	22691944	0.3278048
4	22691957	0.6963927
4	22691979	0.2097805
4	22691980	0.2774167
4	22692079	0.001140561
4	22692088	0.1185065
4	22692090	0.7714704
4	22692115	0.4470944
4	22692251	0.5604898
4	22692258	0.2839116
4	22692278	0.2225904
4	22692293	0.4229672
4	22692319	0.4514233
4	22692330	0.7504189
4	22692335	0.7759914
4	22692342	0.9140734
4	22692343	0.3087299
4	22692373	0.9552694
4	22692393	0.4245021
4	22692418	0.961717
4	22692449	0.3473868
4	22692458	0.2872381
4	22692476	0.1913736
4	22692509	0.782445
4	22692527	0.6848915
4	22692531	0.2972758
4	22692546	0.1330118
4	22692600	0.4548012
4	22692615	0.004805973
4	22692651	0.692412
4	22692659	0.7773344
4	22692686	0.3536213
4	22692701	0.7518132
4	22692718	0.1547999
4	22692756	0.25842
4	22692788	0.6718548
4	22694589	0.1625262
4	22694633	0.5958926
4	22694943	0.4897989
4	22695033	0.04392612
4	22695083	0.5179053
4	22695492	0.2360688
4	22696692	0.726703
4	22696786	0.2686731
4	22696809	0.7287542
4	22696911	0.2964313
4	22696943	0.2162865
4	22697097	0.2673684
4	22697129	0.2447809
4	22697137	0.7396766
4	22700841	0.2739008
4	22700924	0.1968861
4	22700955	0.609255
4	22702347	0.8075124
4	22703654	0.2091095
4	22703736	0.4191297
4	22703773	0.7971845
4	22703778	0.4274301
4	22703819	0.4600574
4	22703855	0.521067
4	22703863	0.6661282
4	22703947	0.6713625
4	22703991	0.2538437
4	22704038	0.005666444
4	22704058	0.2701342
4	22704187	0.004943834
4	22704239	0.2494002
4	22704243	0.2643435
4	22704325	0.2991537
4	22704493	0.6884889
4	22704494	0.05226444
4	22704514	0.006629139
4	22704543	0.2488544
4	22704551	0.6922576
4	22704641	0.820049
4	22704703	0.006629139
4	22704762	0.2520207
4	22704835	0.004943834
4	22704888	0.00419307
4	22704934	0.5492407
4	22704964	0.7462847
4	22705033	0.6884889
4	22705136	0.04866647
4	22705159	0.2493231
4	22705327	0.004943834
4	22705362	0.6884889
4	22705456	0.6884889
4	22705533	0.004943834
4	22705586	0.004943834
4	22705608	0.3093873
4	22705625	0.6984848
4	22705635	0.6161439
4	22705651	0.2647434
4	22705730	0.4821066
4	22705816	0.1479745
4	22705842	0.004168866
4	22705879	0.2619197
4	22706010	0.6544553
4	22706011	0.004071604
4	22706205	0.1438593
4	22706359	0.7459262
4	22706403	0.6161439
4	22706430	0.6884889
4	22706586	0.2529526
4	22706599	0.6158822
4	22706646	0.7347604
4	22706699	0.2728231
4	22706750	0.6161439
4	22706773	0.1438593
4	22706815	0.3194463
4	22706848	0.003583297
4	22706863	0.3542303
4	22706941	0.009415473
4	22706961	0.7230617
4	22707014	0.6378579
4	22707032	0.2031539
4	22707073	0.3843437
4	22707295	0.2663798
4	22707311	0.5459283
4	22707325	0.6862564
4	22707338	0.3373028
4	22707346	0.8022537
4	22707417	0.6824804
4	22707439	0.3967882
4	22707492	0.7276858
4	22707502	0.6466834
4	22707509	0.72915
4	22707604	0.005060349
4	22707641	0.6912364
4	22707662	0.3296387
4	22707711	0.03835738
4	22707815	0.1418895
4	22707920	0.6984848
4	22707936	0.6979618
4	22707997	0.59478
4	22708023	0.1533501
4	22708063	0.07446059
4	22708109	0.1418895
4	22708135	0.3112464
4	22708190	0.2652708
4	22708248	0.2627736
4	22708257	0.3448034
4	22708285	0.2627736
4	22708286	0.3438343
4	22708295	0.005060349
4	22708340	0.577419
4	22708474	0.005035507
4	22708609	0.3093873
4	22708651	0.686605
4	22708972	0.6884889
4	22709025	0.6161439
4	22709138	0.7284416
4	22709175	0.7363937
4	22709264	0.00413853
4	22709370	0.5778161
4	22709371	0.6984848
4	22709448	0.004943834
4	22709457	0.2643435
4	22709458	0.31747
4	22709530	0.4888508
4	22709534	0.1632662
4	22709536	0.6948127
4	22709545	0.004168866
4	22709557	0.1391159
4	22709584	0.7405749
4	22709617	0.6884889
4	22709645	0.3448034
4	22709696	0.7294554
4	22709770	0.7491098
4	22709771	0.7491098
4	22709838	0.1317956
4	22709849	0.7448654
4	22709880	0.3093873
4	22709959	0.6912364
4	22709964	0.6912364
4	22709984	0.02529408
4	22710061	0.1422145
4	22710202	0.8376445
4	22710237	0.7503581
4	22710238	0.7503581
4	22710488	0.004943834
4	22710498	0.2643435
4	22710501	0.004071604
4	22710612	0.6912364
4	22710702	0.7459262
4	22710713	0.5492407
4	22710725	0.3093873
4	22710727	0.1438593
4	22710868	0.004071604
4	22710882	0.004168866
4	22710893	0.1418895
4	22710914	0.6185023
4	22711056	0.1418895
4	22711094	0.677558
4	22711231	0.3448034
4	22711574	0.1761819
4	22711629	0.6884889
4	22711684	0.6984848
4	22711736	0.005311957
4	22711839	0.1418895
4	22711878	0.2622571
4	22711883	0.6110096
4	22711925	0.7232192
4	22711945	0.7392167
4	22711956	0.7970025
4	22712089	0.3480543
4	22712151	0.7702198
4	22712214	0.07837518
4	22712233	0.005030876
4	22712292	0.004943834
4	22712299	0.3749151
4	22712304	0.1335709
4	22712429	0.004981597
4	22712433	0.004943834
4	22712475	0.6922576
4	22712497	0.310337
4	22712532	0.001444839
4	22712593	0.3093873
4	22712671	0.004943834
4	22712689	0.6161439
4	22712907	0.2520207
4	22712944	0.7981789
4	22713082	0.2520207
4	22713128	0.5492407
4	22713204	0.1418895
4	22713229	0.7193509
4	22713295	0.3093873
4	22713328	0.114651
4	22713435	0.01742456
4	22713503	0.2591524
4	22713638	0.4185836
4	22713865	0.1410821
4	22713899	0.1391308
4	22714018	0.1732576
4	22714072	0.7650658
4	22714156	0.1655576
4	22714193	0.6984848
4	22714238	0.74737
4	22714268	0.7459262
4	22714284	0.6678363
4	22714413	0.2627101
4	22714487	0.4614804
4	22714551	0.4593224
4	22714634	0.6713625
4	22714667	0.004243374
4	22714689	0.7548524
4	22714693	0.3010429
4	22714716	0.1410821
4	22714777	0.1418895
4	22714807	0.7347604
4	22714809	0.3448034
4	22714862	0.2652708
4	22714902	0.285829
4	22715128	0.6984848
4	22715166	0.6984848
4	22715265	0.1418895
4	22715280	0.2652708
4	22715380	0.4126636
4	22715415	0.7459262
4	22715467	0.2520207
4	22715468	0.2520207
4	22715513	0.2957926
4	22715684	0.2619197
4	22715685	0.6884889
4	22715921	0.9180361
4	22715949	0.1438593
4	22715965	0.07029444
4	22716003	0.2619197
4	22716066	0.004943834
4	22716123	0.1438593
4	22716140	0.1418895
4	22716145	0.1438593
4	22716219	0.3093873
4	22716231	0.004943834
4	22716254	0.6984848
4	22716370	0.496129
4	22716555	0.1438593
4	22716585	0.6562456
4	22716662	0.006639775
4	22716694	0.7344172
4	22716735	0.3220561
4	22716754	0.4076188
4	22716792	0.007787746
4	22716809	0.6912364
4	22716901	0.8445204
4	22717144	0.2658099
4	22717156	0.2619197
4	22717167	0.1336478
4	22717258	0.2619197
4	22717270	0.6884889
4	22717286	0.4675724
4	22717289	0.4675724
4	22717434	0.6556331
4	22717462	0.3434613
4	22717506	0.3211867
4	22717521	0.005580137
4	22717525	0.2846871
4	22717596	0.74737
4	22717662	0.7378818
4	22717695	0.1424839
4	22717702	0.007509846
4	22717802	0.005299619
4	22717822	0.690565
4	22717889	0.690565
4	22717892	0.7479643
4	22717899	0.2627101
4	22717922	0.004110016
4	22717923	0.2578769
4	22718054	0.004875657
4	22718195	0.3215844
4	22718222	0.702878
4	22718311	0.935417
4	22718344	0.1751165
4	22718363	0.7533364
4	22718558	0.9765266
4	22718584	0.6774394
4	22718620	0.3102862
4	22718630	0.3270409
4	22718633	0.2811853
4	22718638	0.3393349
4	22718669	0.01135887
4	22718680	0.8729413
4	22718702	0.350757
4	22718719	0.4944973
4	22718736	0.02004203
4	22718795	0.1128504
4	22718906	0.09839605
4	22718991	0.9457611
4	22719058	0.1076422
4	22719120	0.6932993
4	22719145	0.4119773
4	22719284	0.6998526
4	22719405	0.7396235
4	22719542	0.3776995
4	22719550	0.7479643
4	22719648	0.3102862
4	22719709	0.708773
4	22719749	0.3102862
4	22719794	0.3102862
4	22719927	0.7102091
4	22720085	0.4449338
4	22720114	0.5598697
4	22720125	0.5390196
4	22720126	0.004990697
4	22720234	0.07536679
4	22720241	0.007035255
4	22720259	0.04723543
4	22720264	0.006020343
4	22720288	0.7790346
4	22720346	0.1453124
4	22720431	0.1441403
4	22720497	0.7318073
4	22720582	0.5726175
4	22720586	0.3843015
4	22720605	0.2135214
4	22720665	0.459922
4	22720722	0.1552836
4	22720745	0.1675997
4	22720746	0.005068764
4	22720799	0.003723576
4	22720815	0.6792424
4	22720852	0.4562196
4	22720874	0.3053562
4	22720986	0.2634523
4	22721007	0.264203
4	22721028	0.3301293
4	22721035	0.268659
4	22721095	0.4708478
4	22721100	0.8626662
4	22721138	0.1424839
4	22721183	0.1594365
4	22721192	0.3053502
4	22721244	0.7298717
4	22721254	0.1845006
4	22721295	0.3102862
4	22721304	0.690565
4	22721322	0.07994673
4	22721444	0.1466793
4	22721638	0.7479643
4	22721650	0.004875657
4	22721688	0.5763244
4	22721712	0.1444631
4	22721713	0.1444631
4	22721714	0.1444631
4	22721819	0.7783111
4	22721864	0.1424839
4	22721961	0.690565
4	22721988	0.001845903
4	22722037	0.8239914
4	22722118	0.04045727
4	22722129	0.2217817
4	22722136	0.3415436
4	22722147	0.2049976
4	22722174	0.530632
4	22722192	0.2436283
4	22722204	0.06806437
4	22722222	0.02664951
4	22722231	0.3338412
4	22722239	0.09096014
4	22722331	0.4544241
4	22722353	0.6776845
4	22722454	0.4045172
4	22722511	0.008579279
4	22722527	0.6998526
4	22722544	0.1498976
4	22722589	0.6060539
4	22722608	0.2011461
4	22722640	0.1547854
4	22722658	0.5691152
4	22722722	0.7718097
4	22722790	0.004224143
4	22722973	0.3102862
4	22723104	0.3102862
4	22723126	0.01260055
4	22723167	0.5585536
4	22723169	0.7579261
4	22723178	0.006186798
4	22723201	0.5361951
4	22723271	0.7519808
4	22723278	0.3102862
4	22723337	0.9809812
4	22723495	0.1622088
4	22723554	0.7851535
4	22723785	0.7327153
4	22723843	0.06012552
4	22723961	0.1444631
4	22723991	0.1547854
4	22724058	0.7231392
4	22724075	0.2636343
4	22724238	0.8070462
4	22724287	0.6302433
4	22724332	0.690565
4	22724470	0.7057123
4	22724514	0.5781096
4	22724555	0.3990457
4	22724679	0.7885825
4	22724686	0.7931228
4	22724739	0.3907089
4	22724765	0.2692961
4	22724767	0.5885975
4	22724852	0.6808377
4	22724854	0.2328926
4	22724948	0.1444631
4	22724952	0.004014028
4	22725036	0.1444631
4	22725069	0.3102862
4	22725110	0.1444631
4	22725162	0.7255444
4	22725165	0.00353139
4	22725266	0.1444631
4	22725395	0.6998526
4	22725400	0.004014028
4	22725440	0.1444631
4	22725446	0.1444631
4	22725637	0.7494799
4	22725643	0.004014028
4	22725671	0.004990697
4	22725683	0.6126601
4	22725732	0.1298443
4	22725739	0.2462443
4	22725752	0.3889404
4	22725771	0.001556492
4	22725816	0.3102862
4	22725906	0.6998526
4	22725922	0.5750868
4	22725997	0.3147556
4	22726035	0.2545931
4	22726040	0.1412183
4	22726043	0.005117943
4	22726111	0.3152045
4	22726151	0.05217612
4	22726190	0.3153328
4	22726232	0.6698318
4	22726239	0.6349301
4	22726308	0.6457729
4	22726332	0.6148832
4	22726341	0.6698318
4	22726413	0.1293602
4	22726434	0.753131
4	22726458	0.1364846
4	22726466	0.6698318
4	22726488	0.5791908
4	22726517	0.1364846
4	22726571	0.5201139
4	22726590	0.6585232
4	22726642	0.4436529
4	22726697	0.1364846
4	22726702	0.1463634
4	22726739	0.6457729
4	22726897	0.3153328
4	22726898	0.3153328
4	22726958	0.2417912
4	22727005	0.36915
4	22727036	0.2958492
4	22727093	0.02040062
4	22727115	0.6572358
4	22727117	0.0724832
4	22727159	0.6041231
4	22727241	0.1264326
4	22727329	0.2746225
4	22727356	0.0914705
4	22727474	0.6457729
4	22727545	0.005938097
4	22727595	0.6961608
4	22727634	0.01138196
4	22727725	0.7161312
4	22727748	0.2261394
4	22727754	0.2520305
4	22727792	0.2718911
4	22727872	0.1444631
4	22727943	0.05535354
4	22727946	0.1424839
4	22727961	0.004990697
4	22728083	0.004014028
4	22728106	0.288403
4	22728144	0.1424195
4	22728264	0.1526789
4	22728271	0.01639657
4	22728300	0.3911087
4	22728339	0.2783305
4	22728464	0.6885307
4	22728664	0.2900239
4	22728739	0.2335246
4	22728786	0.6376772
4	22728793	0.00524519
4	22728877	0.004539951
4	22728924	0.003769517
4	22728992	0.4096057
4	22728999	0.2945485
4	22729126	0.3324303
4	22729665	0.3818285
4	22729693	0.1116241
4	22729732	0.6809678
4	22729766	0.2533167
4	22729785	0.01132479
4	22729841	0.2886967
4	22729997	0.6736061
4	22730083	0.603532
4	22730103	0.8207465
4	22730110	0.2619334
4	22730140	0.141507
4	22730204	0.355502
4	22730287	0.3072405
4	22730323	0.8386074
4	22730372	0.6050907
4	22730389	0.6736061
4	22730395	0.02049586
4	22730543	0.6941046
4	22730627	0.8483086
4	22730653	0.2802026
4	22730658	0.2597659
4	22730765	0.8267417
4	22730947	0.2009666
4	22731020	0.8096404
4	22731123	0.2939933
4	22731142	0.7397172
4	22731147	0.1549828
4	22731245	0.6825041
4	22731262	0.6941046
4	22731266	0.3415484
4	22731328	0.3132072
4	22731350	0.5030079
4	22731363	0.2602223
4	22731382	0.6499204
4	22731409	0.08505633
4	22731430	0.3331443
4	22731494	0.7121037
4	22731512	0.1440312
4	22731520	0.1375682
4	22731541	0.5815166
4	22731574	0.6387032
4	22731581	0.2660616
4	22731617	0.2921842
4	22731724	0.3238838
4	22731768	0.6312957
4	22731810	0.6920419
4	22731840	0.004293088
4	22731845	0.2263785
4	22731892	0.1011117
4	22731966	0.3582538
4	22731985	0.5900188
4	22732013	0.2234751
4	22732016	0.7131161
4	22732351	0.004465784
4	22732378	0.004765815
4	22732666	0.1608985
4	22732740	0.7979593
4	22732769	0.6148476
4	22732786	0.3084865
4	22732939	0.2520207
4	22732969	0.3093873
4	22732997	0.6984848
4	22732998	0.7459262
4	22733042	0.3093873
4	22733087	0.3319884
4	22733148	0.370882
4	22733170	0.370882
4	22733222	0.6748455
4	22733307	0.006336701
4	22733387	0.7459262
4	22733399	0.1418895
4	22733443	0.2133399
4	22733653	0.336011
4	22733686	0.2169372
4	22734013	0.2754406
4	22734026	0.1610687
4	22734040	0.004048548
4	22734076	0.9338695
4	22734093	0.8053868
4	22734128	0.3999393
4	22734150	0.4696986
4	22734372	0.6958066
4	22734468	0.1150277
4	22734520	0.2277657
4	22734610	0.03984968
4	22734631	0.5233292
4	22734773	0.5516861
4	22734851	0.01570059
4	22734892	0.6318899
4	22734893	0.3326752
4	22734980	0.6962258
4	22735004	0.2261532
4	22735083	0.8452598
4	22735160	0.4962163
4	22735269	0.6960642
4	22735333	0.3093873
4	22735365	0.005225268
4	22735370	0.01374083
4	22735491	0.8529226
4	22735548	0.3876623
4	22735655	0.8080395
4	22735656	0.4549713
4	22735709	0.3572615
4	22735751	0.009078732
4	22735797	0.004620889
4	22735836	0.7373959
4	22735845	0.04007194
4	22735913	0.005570886
4	22735935	0.6881827
4	22735963	0.07773611
4	22735965	0.006778513
4	22736047	0.699635
4	22736077	0.2461266
4	22736166	0.6161439
4	22736276	0.70111
4	22736284	0.005798467
4	22736295	0.005575542
4	22736306	0.1409249
4	22736394	0.1438011
4	22736461	0.3767526
4	22736537	0.289458
4	22736586	0.2619197
4	22736625	0.7081592
4	22736631	0.3448034
4	22736655	0.00881693
4	22736666	0.008616021
4	22736680	0.1438593
4	22736695	0.5655185
4	22736719	0.6289187
4	22736795	0.1608985
4	22736824	0.3084865
4	22736864	0.004345355
4	22736879	0.5969599
4	22736899	0.2857457
4	22736923	0.1199161
4	22736969	0.3130056
4	22737013	0.95847
4	22737033	0.3093873
4	22737042	0.6984848
4	22737062	0.120907
4	22737111	0.8882081
4	22737112	0.005398692
4	22737124	0.1418895
4	22737205	0.3137954
4	22737221	0.005060349
4	22737307	0.06816312
4	22737313	0.3448034
4	22737315	0.2286198
4	22737450	0.6984848
4	22737536	0.2519268
4	22737578	0.4302688
4	22737650	0.005060349
4	22737753	0.3448034
4	22737792	0.004919333
4	22737863	0.1431373
4	22737988	0.0660515
4	22739973	0.4574942
4	22741153	0.1337919
4	22741276	0.1418895
4	22741305	0.1438593
4	22741329	0.1438593
4	22741438	0.2544851
4	22741441	0.1775455
4	22741453	0.3439927
4	22741502	0.007914733
4	22741510	0.6984848
4	22741518	0.2619197
4	22741568	0.2134631
4	22741584	0.004071604
4	22741612	0.5480731
4	22741634	0.1419964
4	22741688	0.1043251
4	22741909	0.3161515
4	22742264	0.6080651
4	22742328	0.004943834
4	22742348	0.677558
4	22742358	0.1608985
4	22742409	0.6289187
4	22742530	0.1630286
4	22743329	0.05675865
4	22743547	0.7347604
4	22743656	0.2254333
4	22743838	0.7657181
4	22743924	0.1418895
4	22743985	0.1418895
4	22744057	0.1579601
4	22744111	0.4159819
4	22744123	0.003677248
4	22744262	0.7383098
4	22744272	0.1418895
4	22744316	0.6697138
4	22744366	0.7987132
4	22744419	0.7657181
4	22744425	0.005837717
4	22744475	0.3448034
4	22744483	0.6085831
4	22744514	0.1418895
4	22744540	0.004168866
4	22744563	0.1418895
4	22744595	0.1016188
4	22744639	0.1438593
4	22744791	0.7367676
4	22744809	0.3457629
4	22744820	0.6748153
4	22744940	0.6912364
4	22744987	0.2376785
4	22745005	0.677558
4	22745084	0.1389533
4	22745170	0.4448735
4	22745202	0.6890238
4	22745221	0.2652708
4	22745274	0.4825807
4	22745376	0.1629577
4	22745413	0.1446044
4	22745525	0.1438593
4	22745619	0.6984848
4	22745775	0.2936958
4	22745797	0.008351252
4	22745854	0.004071604
4	22745856	0.004943834
4	22745945	0.006015069
4	22746152	0.004943834
4	22746271	0.7459262
4	22746361	0.1547969
4	22746433	0.004168866
4	22746495	0.6977168
4	22746561	0.6906951
4	22746584	0.2691885
4	22746634	0.7347604
4	22746644	0.8431416
4	22746679	0.6912364
4	22746722	0.2303045
4	22746938	0.193634
4	22746975	0.7400762
4	22747004	0.3446661
4	22747013	0.3448034
4	22747020	0.677558
4	22747110	0.005060349
4	22747122	0.1418895
4	22747153	0.2513891
4	22747199	0.7887458
4	22747235	0.7338966
4	22747257	0.004171741
4	22747335	0.04552748
4	22747672	0.4862124
4	22747704	0.1754264
4	22747717	0.1753405
4	22747770	0.007827813
4	22747816	0.2469573
4	22747897	0.005060349
4	22748005	0.5895155
4	22748014	0.1213603
4	22748046	0.2677419
4	22748066	0.004943834
4	22748404	0.6289187
4	22748830	0.6289187
4	22748831	0.005709929
4	22748839	0.4675724
4	22748859	0.5655185
4	22748963	0.6884889
4	22748981	0.004074272
4	22749033	0.7459262
4	22749083	0.5350112
4	22749249	0.004943834
4	22749252	0.004943834
4	22749449	0.6884889
4	22749455	0.2520207
4	22749561	0.3093873
4	22749642	0.1529264
4	22749749	0.3448034
4	22749919	0.1563278
4	22749983	0.1413909
4	22750046	0.2616535
4	22750049	0.1423643
4	22750060	0.005194105
4	22750063	0.005194105
4	22750126	0.677558
4	22750165	0.1438593
4	22750166	0.2619197
4	22750230	0.02226674
4	22750265	0.1472843
4	22750373	0.00557949
4	22750608	0.2520207
4	22750610	0.7699206
4	22750823	0.63399
4	22750864	0.6984848
4	22750872	0.6884889
4	22751246	0.6984848
4	22751323	0.2520207
4	22751354	0.6549627
4	22751364	0.3474077
4	22751476	0.740589
4	22751502	0.1438593
4	22751586	0.1291245
4	22751589	0.2652708
4	22751700	0.2643435
4	22751728	0.6161439
4	22751737	0.4675724
4	22751856	0.1418895
4	22751994	0.6984848
4	22752007	0.1949991
4	22752144	0.3093873
4	22752188	0.3093873
4	22752198	0.6161439
4	22752210	0.743455
4	22752378	0.01225273
4	22752381	0.1438593
4	22752402	0.2134631
4	22752420	0.6161439
4	22752448	0.6890238
4	22752518	0.9001597
4	22752536	0.1440258
4	22752551	0.2623112
4	22752570	0.7574873
4	22752731	0.261138
4	22752752	0.6752105
4	22752786	0.005914909
4	22752790	0.3571354
4	22752897	0.4661793
4	22752952	0.6775286
4	22753041	0.1180444
4	22753096	0.3143917
4	22753155	0.2857457
4	22753211	0.1838939
4	22753234	0.6308364
4	22753301	0.1257546
4	22753308	0.2619197
4	22753309	0.2619197
4	22753317	0.7005661
4	22753357	0.7005661
4	22753394	0.2134631
4	22753441	0.008130758
4	22753451	0.006490157
4	22753507	0.3752306
4	22753599	0.6220503
4	22753698	0.004943834
4	22753874	0.003818335
4	22753920	0.652646
4	22753985	0.368938
4	22754006	0.1559241
4	22754011	0.6085831
4	22754038	0.3448034
4	22754051	0.6984848
4	22754059	0.6289187
4	22754114	0.6884889
4	22754187	0.8099516
4	22754229	0.4862124
4	22754235	0.7347604
4	22754258	0.3093873
4	22754313	0.1989783
4	22754331	0.6850577
4	22754410	0.3452073
4	22754433	0.2501217
4	22754493	0.1438593
4	22754560	0.1317267
4	22754626	0.2767047
4	22754681	0.6161439
4	22754729	0.01102798
4	22754754	0.6562504
4	22754900	0.5500751
4	22755000	0.004943834
4	22755044	0.6984848
4	22755114	0.6912364
4	22755203	0.004168866
4	22755289	0.677558
4	22755298	0.004943834
4	22755486	0.6085831
4	22755568	0.5976292
4	22755632	0.4595368
4	22755683	0.677558
4	22755740	0.1391308
4	22755745	0.3414292
4	22755800	0.007575438
4	22755877	0.2619197
4	22755942	0.6984848
4	22755997	0.6984848
4	22756026	0.005143687
4	22756210	0.677558
4	22756277	0.2134631
4	22756303	0.2493231
4	22756341	0.2652708
4	22756347	0.7347604
4	22756596	0.6912364
4	22756608	0.6912364
4	22756630	0.7347604
4	22756803	0.1466374
4	22756834	0.3448034
4	22756898	0.7400762
4	22756925	0.007479114
4	22757104	0.1438593
4	22757156	0.6890238
4	22757570	0.6161439
4	22757671	0.004943834
4	22757696	0.7459262
4	22757715	0.6343285
4	22757855	0.1438593
4	22757933	0.2936958
4	22758179	0.7467103
4	22758245	0.677558
4	22758256	0.007654733
4	22758291	0.6890238
4	22758295	0.2936958
4	22758359	0.005114495
4	22758570	0.6626131
4	22758574	0.008263709
4	22758608	0.3093873
4	22758805	0.7459262
4	22758926	0.3448034
4	22759033	0.4675724
4	22759037	0.004943834
4	22759058	0.004943834
4	22759098	0.4675724
4	22759264	0.3093873
4	22759342	0.00419307
4	22759346	0.7144674
4	22759391	0.8044417
4	22759462	0.005060349
4	22759489	0.6984848
4	22759624	0.6912364
4	22759842	0.4480165
4	22759980	0.1438593
4	22760283	0.6884889
4	22760307	0.5655185
4	22760375	0.2619197
4	22760529	0.4675724
4	22760629	0.2576674
4	22760741	0.5604421
4	22760742	0.1522639
4	22760842	0.06455825
4	22761180	0.6884889
4	22761933	0.08641912
4	22762063	0.291175
4	22762119	0.3365151
4	22762178	0.001838108
4	22762180	0.6052136
4	22762231	0.003568679
4	22762239	0.01727134
4	22762244	0.007479114
4	22762257	0.01629696
4	22762279	0.0009514758
4	22762286	0.001784794
4	22762359	0.01007187
4	22762390	0.3093873
4	22762396	0.0005941614
4	22762400	0.0005741965
4	22762405	0.00123961
4	22762407	0.159337
4	22762435	0.5085396
4	22762483	0.3810558
4	22762512	0.3676307
4	22762514	0.5685792
4	22762516	0.5329219
4	22762539	0.3007459
4	22762599	0.09769826
4	22762662	0.06021473
4	22762679	0.08973254
4	22762680	0.002623942
4	22762747	0.4360273
4	22762776	0.8366057
4	22762780	0.1616404
4	22762841	0.4236735
4	22762861	0.004943834
4	22762862	0.3081977
4	22762878	0.9005765
4	22762926	0.7523956
4	22762942	0.7930537
4	22762988	0.006158833
4	22763020	0.7730815
4	22763031	0.007479114
4	22763036	0.02756901
4	22763088	0.1043896
4	22763091	0.6048355
4	22763094	0.1300909
4	22763123	0.8676798
4	22763149	0.5714609
4	22763150	0.4675141
4	22763171	0.09100645
4	22763188	0.4449
4	22763200	0.8768246
4	22763229	0.2616491
4	22763248	0.004943834
4	22763252	0.7474696
4	22763254	0.2424494
4	22763272	0.1574693
4	22763293	0.9398666
4	22763325	0.5243323
4	22763358	0.4283525
4	22763430	0.05943835
4	22763448	0.05224443
4	22763452	0.5594576
4	22763461	0.05148599
4	22763494	0.4541374
4	22763509	0.002959029
4	22763511	0.002623573
4	22763544	0.04295296
4	22763561	0.4355049
4	22763580	0.9214637
4	22763595	0.2053645
4	22763597	0.5571225
4	22763796	0.07736241
4	22764338	0.5640009
4	22764348	0.1438593
4	22764355	0.007243279
4	22764430	0.7908445
4	22764493	0.271359
4	22764515	0.2279036
4	22764526	0.3283645
4	22764627	0.2792942
4	22764680	0.4873187
4	22764685	0.1494271
4	22764770	0.1407762
4	22764848	0.4537601
4	22764991	0.679305
4	22765009	0.02525639
4	22765054	0.6648732
4	22765162	0.1351488
4	22765195	0.005318954
4	22765229	0.3781758
4	22765244	0.6750909
4	22765302	0.2936958
4	22765312	0.1418895
4	22765329	0.1418895
4	22765360	0.1418895
4	22765441	0.7524709
4	22765494	0.06560002
4	22765495	0.1361207
4	22765524	0.4866988
4	22765615	0.6289187
4	22765755	0.2981562
4	22765762	0.3011074
4	22765791	0.94178
4	22765798	0.2520207
4	22765821	0.00840218
4	22765826	0.7681189
4	22765956	0.5655185
4	22765984	0.2520207
4	22766032	0.1438593
4	22766097	0.677558
4	22766119	0.3448034
4	22766184	0.2847822
4	22766298	0.2619197
4	22766317	0.1438593
4	22766383	0.7459262
4	22766486	0.7138221
4	22766593	0.1124458
4	22766676	0.1410821
4	22766899	0.1418895
4	22766915	0.6884889
4	22766916	0.2643435
4	22767044	0.2796952
4	22767066	0.6085831
4	22767143	0.1438593
4	22767249	0.3093873
4	22767251	0.6984848
4	22767301	0.7459262
4	22767321	0.4862124
4	22767323	0.7347604
4	22767367	0.4675724
4	22767515	0.3093873
4	22767532	0.2643435
4	22767544	0.6884889
4	22767551	0.1438593
4	22767558	0.4301217
4	22767609	0.3093873
4	22767622	0.6289187
4	22767692	0.3448034
4	22767693	0.3448034
4	22767705	0.6912364
4	22767727	0.2643435
4	22767850	0.7030942
4	22767856	0.6984848
4	22767910	0.1438593
4	22767949	0.004943834
4	22767981	0.004943834
4	22768189	0.6285119
4	22768237	0.1438593
4	22768285	0.8547294
4	22768306	0.8547294
4	22768377	0.1438593
4	22768385	0.1438593
4	22768488	0.2194509
4	22768495	0.1418895
4	22768539	0.6379355
4	22768656	0.6884889
4	22768678	0.004943834
4	22768722	0.004919333
4	22768771	0.004943834
4	22768846	0.6884889
4	22768893	0.1438593
4	22769117	0.6884889
4	22769213	0.6948127
4	22769296	0.3448034
4	22769361	0.1493173
4	22769388	0.2309208
4	22769489	0.7347604
4	22769561	0.5440285
4	22769564	0.004347497
4	22769581	0.1311589
4	22769611	0.1453696
4	22769691	0.3888789
4	22769715	0.004233295
4	22769757	0.08172739
4	22769768	0.2633861
4	22769800	0.5386118
4	22769823	0.2936958
4	22769824	0.2936958
4	22769847	0.3299855
4	22769852	0.2793555
4	22769911	0.9729341
4	22770004	0.0340918
4	22770047	0.8300798
4	22770057	0.2802711
4	22770075	0.006452604
4	22770359	0.7424116
4	22770373	0.7602825
4	22770678	0.324306
4	22770712	0.4382631
4	22770726	0.2967351
4	22770743	0.6385508
4	22770757	0.1281141
4	22770832	0.004062649
4	22770980	0.8065459
4	22771035	0.004412125
4	22771037	0.4729419
4	22771045	0.2152056
4	22771082	0.8657898
4	22771088	0.8024384
4	22771105	0.5237602
4	22771159	0.01779374
4	22771212	0.004071604
4	22771232	0.7377133
4	22771233	0.1799299
4	22771267	0.623705
4	22771451	0.6984848
4	22771532	0.005060349
4	22771541	0.388165
4	22771643	0.1684165
4	22771697	0.2768601
4	22771735	0.2904113
4	22771816	0.3163019
4	22771817	0.3599139
4	22771853	0.6910586
4	22771911	0.6386193
4	22771978	0.9727041
4	22772014	0.2652708
4	22772037	0.6290132
4	22772038	0.3359425
4	22772056	0.701562
4	22772076	0.4116027
4	22772101	0.8421348
4	22772122	0.7137452
4	22772200	0.003718786
4	22772225	0.09560431
4	22772238	0.383828
4	22772244	0.9175215
4	22772272	0.8885662
4	22772320	0.3387068
4	22772326	0.3093873
4	22772347	0.06764284
4	22772354	0.4751945
4	22772356	0.632065
4	22772359	0.03390096
4	22772363	0.2380376
4	22772377	0.7333438
4	22772432	0.002300949
4	22772446	0.07770034
4	22772459	0.2307674
4	22772467	0.1546723
4	22772512	0.3002159
4	22772555	0.04550568
4	22772562	0.04339053
4	22772563	0.04104365
4	22772571	0.002996358
4	22772598	0.3889719
4	22772602	0.01603083
4	22772650	0.3392404
4	22772668	0.8354788
4	22772675	0.5355319
4	22772690	0.06005904
4	22772788	0.8790512
4	22772801	0.7391419
4	22772855	0.7119721
4	22772923	0.6445784
4	22772949	0.3641464
4	22773040	0.310117
4	22773053	0.003797692
4	22773077	0.003857875
4	22773121	0.7431149
4	22773155	0.7673236
4	22773162	0.4839243
4	22773170	0.4479009
4	22773193	0.4490897
4	22773298	0.3818649
4	22773308	0.3013709
4	22773342	0.8619999
4	22773382	0.2719078
4	22773383	0.03937016
4	22773416	0.3309796
4	22773524	0.3004206
4	22773606	0.0204316
4	22773611	0.7277191
4	22773691	0.7467103
4	22773703	0.01243685
4	22773705	0.006518846
4	22773713	0.3448034
4	22773719	0.3448034
4	22773731	0.6912364
4	22773751	0.1317592
4	22773752	0.677558
4	22773933	0.002283019
4	22773947	0.7332716
4	22773992	0.3093873
4	22774056	0.5492407
4	22774168	0.5472657
4	22774312	0.6161439
4	22774450	0.6884889
4	22774512	0.408471
4	22774523	0.6984848
4	22774587	0.004943834
4	22774632	0.6984848
4	22774650	0.3093873
4	22774718	0.6884889
4	22774741	0.005060349
4	22774919	0.457559
4	22774942	0.1559241
4	22775021	0.677558
4	22775028	0.005060349
4	22775080	0.2652708
4	22775108	0.1418895
4	22775157	0.6216561
4	22775237	0.1663685
4	22775241	0.4933232
4	22775267	0.6566356
4	22775269	0.004267266
4	22775293	0.1452926
4	22775316	0.3438343
4	22775330	0.3816708
4	22775359	0.005035507
4	22775407	0.6762937
4	22775490	0.07029444
4	22775565	0.1438593
4	22775568	0.004943834
4	22775650	0.4675724
4	22775852	0.7348408
4	22775876	0.003757624
4	22775888	0.7515602
4	22775929	0.3093873
4	22775937	0.3397282
4	22775978	0.3648424
4	22776031	0.08073601
4	22776061	0.1559241
4	22776064	0.004168866
4	22776065	0.1961584
4	22776084	0.1418895
4	22776120	0.599914
4	22776265	0.3457629
4	22776328	0.1798236
4	22776342	0.1438593
4	22776381	0.6085831
4	22776384	0.2103943
4	22776565	0.2356424
4	22776577	0.6984848
4	22776911	0.002296246
4	22777146	0.677558
4	22777268	0.004943834
4	22777285	0.1438593
4	22777336	0.1438593
4	22777382	0.7459262
4	22777384	0.004943834
4	22777527	0.3767526
4	22777548	0.4301277
4	22777683	0.2254333
4	22777827	0.2134631
4	22777842	0.1438593
4	22777934	0.3448034
4	22777960	0.6085831
4	22777990	0.2652708
4	22778045	0.7347604
4	22778098	0.6085831
4	22778131	0.6912364
4	22778161	0.02666808
4	22778306	0.6456217
4	22778347	0.6220503
4	22778399	0.7867038
4	22778437	0.6085831
4	22778449	0.3448034
4	22778483	0.1743122
4	22778572	0.2627736
4	22778575	0.005035507
4	22778808	0.005590808
4	22778814	0.2489616
4	22778850	0.690766
4	22778949	0.4482183
4	22778969	0.2652708
4	22779047	0.2652708
4	22779059	0.677558
4	22779167	0.6161439
4	22779361	0.2538936
4	22779377	0.2422268
4	22779381	0.1468536
4	22779459	0.6984848
4	22779500	0.104653
4	22779516	0.3448034
4	22779551	0.7025009
4	22779715	0.004071604
4	22779762	0.3448034
4	22779779	0.2936958
4	22779794	0.6085831
4	22779843	0.2306608
4	22779847	0.406834
4	22779978	0.760244
4	22780019	0.6984848
4	22780051	0.6984848
4	22780069	0.1438593
4	22780082	0.2885453
4	22780121	0.6289187
4	22780125	0.003417257
4	22780243	0.1438593
4	22780409	0.1860536
4	22780416	0.1418895
4	22780615	0.2286198
4	22780653	0.6022344
4	22780662	0.2652708
4	22780717	0.7347604
4	22780800	0.6912364
4	22780934	0.677558
4	22780945	0.677558
4	22780953	0.1418895
4	22780966	0.2936958
4	22780976	0.2652708
4	22781039	0.1418895
4	22781226	0.6085831
4	22781229	0.1418895
4	22781243	0.6912364
4	22781249	0.6912364
4	22781369	0.4675724
4	22781428	0.677558
4	22781443	0.2259581
4	22781469	0.2936958
4	22781536	0.1418895
4	22781667	0.1438593
4	22781704	0.004168866
4	22781706	0.1418895
4	22781741	0.677558
4	22781822	0.3448034
4	22781908	0.2134631
4	22781938	0.004943834
4	22781975	0.6984848
4	22781982	0.31188
4	22782058	0.004389749
4	22782185	0.1438593
4	22782193	0.6884889
4	22782214	0.2425884
4	22782222	0.1438593
4	22782327	0.1438593
4	22782397	0.3093873
4	22782429	0.1418895
4	22782613	0.638298
4	22782831	0.6984848
4	22783077	0.2134631
4	22783161	0.1438593
4	22783165	0.004943834
4	22783218	0.1438593
4	22783238	0.1608985
4	22783265	0.005060349
4	22783297	0.2390072
4	22783380	0.3088149
4	22783451	0.4675724
4	22783457	0.6082399
4	22783501	0.2611183
4	22783540	0.6161439
4	22783592	0.7462847
4	22783609	0.004943834
4	22783610	0.2619197
4	22783694	0.6877909
4	22783742	0.7346834
4	22783748	0.6289187
4	22783777	0.004914672
4	22783929	0.3093873
4	22783939	0.07029444
4	22783963	0.5655185
4	22783967	0.6713625
4	22784070	0.7459262
4	22784075	0.008479116
4	22784104	0.05849145
4	22784147	0.1438593
4	22784234	0.6984848
4	22784276	0.2520207
4	22784297	0.3093873
4	22784405	0.677558
4	22784431	0.1418895
4	22784461	0.543909
4	22784483	0.2781679
4	22784554	0.1370919
4	22784583	0.2652708
4	22784619	0.6047951
4	22784636	0.2652708
4	22784757	0.6984848
4	22784758	0.3634947
4	22784765	0.1418895
4	22784798	0.1438593
4	22784987	0.3810409
4	22785007	0.1438593
4	22785025	0.005317444
4	22785066	0.677558
4	22785076	0.005590808
4	22785124	0.7057881
4	22785131	0.1458147
4	22785167	0.2929154
4	22785207	0.01455179
4	22785247	0.3035439
4	22785250	0.08662319
4	22785290	0.1360853
4	22785440	0.7662659
4	22785480	0.3957146
4	22785493	0.1246236
4	22785495	0.03568361
4	22785521	0.1773121
4	22785555	0.9958664
4	22785564	0.01113071
4	22785577	0.2482787
4	22785581	0.152551
4	22785604	0.1559764
4	22785607	0.4952324
4	22785635	0.01659786
4	22785671	0.4271577
4	22785691	0.6161439
4	22785724	0.6514918
4	22785751	0.6984848
4	22785788	0.6190676
4	22785869	0.148708
4	22785910	0.6238763
4	22785953	0.5143884
4	22785994	0.1138019
4	22786007	0.3357509
4	22786009	0.886138
4	22786012	0.9639092
4	22786017	0.08829621
4	22786052	0.6238763
4	22786064	0.4699092
4	22786108	0.5643407
4	22786110	0.219884
4	22786118	0.576019
4	22786141	0.429589
4	22786175	0.02700152
4	22786259	0.05654254
4	22786264	0.6956706
4	22786287	0.380195
4	22786288	0.5960374
4	22786289	0.6238763
4	22786294	0.8882168
4	22786307	0.3577649
4	22786346	0.3592798
4	22786361	0.09674429
4	22786362	0.8856739
4	22786423	0.3112872
4	22786456	0.9264597
4	22786462	0.01673199
4	22786466	0.285136
4	22786475	0.009881759
4	22786531	0.4388323
4	22786557	0.4942621
4	22786574	0.171278
4	22786596	0.8763555
4	22786612	0.9174749
4	22786642	0.9793642
4	22786659	0.3157295
4	22786694	0.9826462
4	22786698	0.7999264
4	22786736	0.4039811
4	22786742	0.3834903
4	22786748	0.2993814
4	22786785	0.3818649
4	22786845	0.6200174
4	22786850	0.6774394
4	22786863	0.4865787
4	22786866	0.3362541
4	22786868	0.9327533
4	22786872	0.7574515
4	22786873	0.9681809
4	22786892	0.9590853
4	22786917	0.2873852
4	22786922	0.6186042
4	22786935	0.8338277
4	22786956	0.004004025
4	22786963	0.2996787
4	22786966	0.6361863
4	22786974	0.00505946
4	22786985	0.004812989
4	22787014	0.7371582
4	22787033	0.5622529
4	22787056	0.362487
4	22787130	0.2992178
4	22787180	0.2497076
4	22787227	0.5253763
4	22787378	0.5638021
4	22787483	0.1336635
4	22787544	0.8250288
4	22787579	0.1660531
4	22787603	0.4382605
4	22787608	0.4539321
4	22787683	0.2309783
4	22787715	0.7284416
4	22787716	0.1490845
4	22787801	0.748538
4	22788212	0.2324489
4	22788228	0.1874501
4	22788253	0.1132164
4	22788296	0.93677
4	22788327	0.7940406
4	22788366	0.404494
4	22788379	0.3056764
4	22788397	0.1755311
4	22788408	0.3597163
4	22788504	0.2689221
4	22788529	0.1642496
4	22788578	0.9088543
4	22788581	0.9986524
4	22788800	0.2250071
4	22788806	0.004943792
4	22788816	0.2945146
4	22788835	0.2773931
4	22788850	0.6818013
4	22788855	0.6323895
4	22788962	0.6715692
4	22789270	0.1418895
4	22789322	0.2367593
4	22789393	0.134544
4	22789400	0.2936958
4	22789424	0.6719507
4	22789559	0.4499501
4	22789602	0.006928248
4	22789638	0.6912364
4	22789662	0.680347
4	22789737	0.6875967
4	22789781	0.7391168
4	22789805	0.311836
4	22789924	0.00460724
4	22789950	0.1438593
4	22790040	0.4710084
4	22790087	0.04556201
4	22790109	0.2446054
4	22790155	0.4274001
4	22790409	0.007140131
4	22790421	0.1301573
4	22790523	0.815728
4	22790677	0.9058902
4	22790961	0.002827563
4	22790976	0.3531506
4	22791030	0.9811326
4	22791053	0.5841286
4	22791196	0.9042316
4	22791477	0.9856897
4	22791582	0.005683651
4	22791606	0.2353306
4	22791684	0.2525754
4	22791768	0.4980352
4	22791862	0.4710165
4	22791968	0.5624676
4	22792186	0.3121038
4	22792215	0.2865328
4	22792221	0.2882724
4	22792223	0.6348126
4	22792225	0.3133778
4	22792226	0.4525694
4	22792245	0.5047998
4	22792329	0.3253394
4	22792421	0.3872554
4	22792478	0.504998
4	22792485	0.4738992
4	22792524	0.3752757
4	22792544	0.3618522
4	22792580	0.8895857
4	22792649	0.227298
4	22792742	0.007312254
4	22792752	0.3001225
4	22792762	0.227298
4	22792797	0.4371178
4	22792851	0.3001225
4	22792882	0.543909
4	22793032	0.977785
4	22793070	0.5655832
4	22793089	0.6900603
4	22793221	0.09033439
4	22793374	0.5613957
4	22793402	0.4589369
4	22793423	0.9060074
4	22793426	0.7509251
4	22793548	0.8942359
4	22793580	0.2367799
4	22793905	0.7125419
4	22793909	0.6931607
4	22793917	0.9756562
4	22794018	0.290071
4	22794079	0.132989
4	22794173	0.6984848
4	22794270	0.2779468
4	22794273	0.5124107
4	22794288	0.3798738
4	22794367	0.8354693
4	22794442	0.007479114
4	22794523	0.1370763
4	22794615	0.2632782
4	22794758	0.2034558
4	22794867	0.2446179
4	22794910	0.5893696
4	22794939	0.3904975
4	22795068	0.62961
4	22795132	0.1460503
4	22795148	0.6247554
4	22795185	0.1592375
4	22795215	0.7706513
4	22795312	0.2360151
4	22795346	0.1730792
4	22795438	0.3300882
4	22795445	0.9651648
4	22795603	0.713216
4	22795650	0.8010898
4	22795909	0.08917709
4	22796196	0.4954203
4	22796298	0.2969949
4	22796319	0.2786639
4	22796478	0.6464518
4	22796525	0.003923706
4	22796533	0.144237
4	22796538	0.005820174
4	22796561	0.543909
4	22796562	0.3448034
4	22796625	0.03969556
4	22796719	0.2206534
4	22796779	0.6802908
4	22796843	0.004943834
4	22796866	0.180064
4	22796880	0.6884889
4	22796901	0.5067358
4	22796922	0.1541236
4	22796957	0.263521
4	22797118	0.003210073
4	22797191	0.2808329
4	22797201	0.5398394
4	22797213	0.8347649
4	22797224	0.3777264
4	22797278	0.8108069
4	22797306	0.1786945
4	22797324	0.6612995
4	22797384	0.4675724
4	22797386	0.275718
4	22797393	0.004501933
4	22797478	0.8125335
4	22797494	0.2186345
4	22797505	0.8036424
4	22797509	0.3810409
4	22797592	0.9614516
4	22797710	0.1873696
4	22797731	0.5240013
4	22797762	0.9316433
4	22797837	0.3522373
4	22797860	0.7003086
4	22797864	0.8003495
4	22797878	0.02861436
4	22797880	0.3834636
4	22797882	0.03692096
4	22797888	0.2917381
4	22797928	0.4251643
4	22797930	0.4372347
4	22797977	0.002268408
4	22797993	0.6678081
4	22798066	0.5277222
4	22798076	0.07132759
4	22798086	0.5500079
4	22798096	0.2749557
4	22798154	0.1740324
4	22798171	0.1519619
4	22798181	0.1614769
4	22798188	0.6747674
4	22798215	0.4616407
4	22798235	0.3158789
4	22798238	0.01749629
4	22798322	0.1969327
4	22798332	0.1400007
4	22798359	0.3404985
4	22798373	0.3647798
4	22798393	0.01555983
4	22798463	0.565655
4	22798490	0.5812895
4	22798498	0.6984848
4	22798499	0.591052
4	22798504	0.162487
4	22798590	0.1012015
4	22798597	0.2458264
4	22798627	0.004071604
4	22798639	0.6984848
4	22798662	0.3955237
4	22798702	0.6972383
4	22798705	0.7389671
4	22798744	0.1900603
4	22798767	0.129184
4	22798909	0.02434134
4	22798943	0.1630106
4	22798962	0.6025524
4	22798980	0.6182598
4	22798981	0.2783259
4	22799006	0.1505203
4	22799016	0.6766547
4	22799026	0.9244479
4	22799140	0.3547298
4	22799146	0.4228095
4	22799147	0.2162001
4	22799169	0.8896086
4	22799211	0.5082905
4	22799329	0.8586223
4	22799509	0.7071814
4	22799701	0.1438593
4	22799778	0.6289187
4	22799801	0.7633486
4	22799805	0.7390634
4	22799827	0.004943834
4	22799838	0.6377141
4	22799841	0.2690132
4	22799843	0.369806
4	22799850	0.9265517
4	22799852	0.3513568
4	22799888	0.1634671
4	22799914	0.06475498
4	22799926	0.478472
4	22799947	0.287765
4	22799973	0.01297951
4	22799975	0.3903393
4	22800034	0.5828365
4	22800066	0.7215785
4	22800067	0.6774394
4	22800107	0.2622516
4	22800110	0.6753743
4	22800143	0.3240177
4	22800154	0.09520095
4	22800182	0.5607659
4	22800210	0.2806348
4	22800211	0.5380627
4	22800222	0.1953085
4	22800240	0.3093873
4	22800255	0.6686278
4	22800269	0.3093873
4	22800280	0.469048
4	22800293	0.4318363
4	22800295	0.9766946
4	22800345	0.8074178
4	22800381	0.7649285
4	22800425	0.6327575
4	22800447	0.1450651
4	22800493	0.3467237
4	22800504	0.4763273
4	22800520	0.04945317
4	22800547	0.02591814
4	22800568	0.8308051
4	22800612	0.2844686
4	22800647	0.677558
4	22800652	0.6174239
4	22800667	0.6162655
4	22800677	0.1217407
4	22800707	0.7236226
4	22800722	0.06332132
4	22800727	0.9901904
4	22800728	0.07208204
4	22800757	0.9432439
4	22800788	0.6495593
4	22800803	0.6113257
4	22800810	0.9421277
4	22800873	0.2237748
4	22800897	0.5764148
4	22801038	0.001749956
4	22801057	0.5179208
4	22801073	0.003226133
4	22801086	0.5031711
4	22801124	0.7247807
4	22801132	0.1090362
4	22801152	0.8459721
4	22801183	0.23445
4	22801190	0.2992089
4	22801191	0.7854578
4	22801192	0.7348272
4	22801246	0.473166
4	22801254	0.5269467
4	22801262	0.3068346
4	22801276	0.8057919
4	22801303	0.2174682
4	22801352	0.3331146
4	22801364	0.2764668
4	22801378	0.2038929
4	22801419	0.612344
4	22801436	0.6832745
4	22801445	0.4305487
4	22801541	0.2713201
4	22801565	0.002281425
4	22801584	0.2020267
4	22801593	0.2895145
4	22801648	0.3440722
4	22801678	0.8213233
4	22801680	0.6701064
4	22801691	0.2057739
4	22801726	0.00298038
4	22801744	0.2106966
4	22801746	0.9446617
4	22801760	0.3987773
4	22801781	0.6956942
4	22801786	0.3459155
4	22801809	0.1818129
4	22801871	0.3522373
4	22801891	0.8361847
4	22801929	0.6839642
4	22801957	0.9799415
4	22801967	0.4696363
4	22802062	0.5682957
4	22802096	0.3615199
4	22802103	0.4018175
4	22802115	0.381624
4	22802116	0.09763688
4	22802117	0.2024224
4	22802121	0.3659952
4	22802136	0.5057094
4	22802143	0.5156262
4	22802146	0.5994174
4	22802200	0.5597473
4	22802201	0.4182285
4	22802245	0.6837238
4	22802253	0.1051058
4	22802268	0.7308687
4	22802278	0.8737038
4	22802291	0.3560414
4	22802323	0.4845379
4	22802351	0.2453562
4	22802377	0.8147766
4	22802431	0.005359416
4	22802472	0.03014308
4	22802543	0.4939991
4	22802583	0.6456409
4	22802601	0.1985391
4	22802604	0.6749716
4	22802606	0.5678627
4	22802622	0.09779606
4	22802636	0.1428039
4	22802704	0.02073706
4	22802732	0.8202124
4	22802746	0.6984848
4	22802810	0.05425601
4	22802844	0.002611205
4	22802891	0.4333448
4	22802903	0.05386385
4	22802971	0.8719698
4	22802992	0.4529323
4	22803028	0.4171863
4	22803042	0.8589989
4	22803051	0.4725826
4	22803070	0.3769256
4	22803094	0.1266951
4	22803111	0.8891918
4	22803121	0.7951131
4	22803143	0.2484628
4	22803144	0.03833198
4	22803151	0.328434
4	22803165	0.07205512
4	22803168	0.2695942
4	22803174	0.05397935
4	22803201	0.001439769
4	22803209	0.1008049
4	22803217	0.8858249
4	22803228	0.601219
4	22803250	0.3093873
4	22803255	0.2172364
4	22803260	0.5476014
4	22803263	0.9011409
4	22803287	0.1931849
4	22803307	0.7765407
4	22803343	0.1623432
4	22803364	0.3824128
4	22803379	0.2701755
4	22803389	0.04596765
4	22803394	0.06322411
4	22803398	0.7988775
4	22803404	0.1348886
4	22803409	0.004096252
4	22803410	0.2939455
4	22803414	0.6751046
4	22803436	0.05539524
4	22803438	0.2177771
4	22803441	0.346272
4	22803460	0.1163748
4	22803461	0.0006123299
4	22803511	0.001063023
4	22803515	0.06208648
4	22803538	0.4821926
4	22803571	0.810922
4	22803584	0.08463171
4	22803625	0.3209879
4	22803643	0.1548763
4	22803684	0.05980516
4	22803692	0.0009025104
4	22803723	0.6988711
4	22803765	0.5247503
4	22803767	0.577753
4	22803773	0.4902191
4	22803796	0.9178461
4	22803797	0.7414622
4	22803848	0.2468212
4	22803860	0.1887776
4	22803876	0.9097757
4	22803913	0.001130792
4	22803915	0.4199664
4	22803939	0.6961716
4	22803942	0.315767
4	22803960	0.4919031
4	22803965	0.4871478
4	22803966	0.6896677
4	22803981	0.568579
4	22804088	0.1064756
4	22804116	0.3678139
4	22804212	0.9449665
4	22804224	0.7882156
4	22804228	0.5926226
4	22804245	0.2899466
4	22804256	0.4393782
4	22804264	0.170109
4	22804345	0.3093873
4	22804359	0.05511975
4	22804360	0.02201949
4	22804362	0.2056255
4	22804369	0.3093873
4	22804398	0.3093873
4	22804399	0.3034443
4	22804403	0.8831379
4	22804412	0.3484378
4	22804431	0.8293085
4	22804438	0.6415394
4	22804458	0.8019758
4	22804468	0.9451845
4	22804478	0.9031952
4	22804494	0.001361914
4	22804528	0.9082626
4	22804546	0.9384577
4	22804564	0.6565759
4	22804608	0.002619213
4	22804623	0.6289187
4	22804648	0.2846551
4	22804673	0.3318258
4	22804706	0.3147148
4	22804720	0.1228505
4	22804752	0.1003358
4	22804760	0.1458888
4	22804772	0.4801983
4	22804777	0.5993992
4	22804798	0.2504493
4	22804801	0.2886822
4	22804802	0.2369375
4	22804821	0.6391909
4	22804830	0.368382
4	22804838	0.1387011
4	22804850	0.07923102
4	22804853	0.3293217
4	22804863	0.3340122
4	22804889	0.03374415
4	22804951	0.3053148
4	22804972	0.3425604
4	22805000	0.340332
4	22805013	0.00401935
4	22805050	0.6299979
4	22805069	0.3909671
4	22805107	0.5953859
4	22805138	0.155121
4	22805139	0.4698138
4	22805190	0.3285626
4	22805219	0.8282731
4	22805225	0.7822248
4	22805272	0.1422614
4	22805275	0.5490263
4	22805279	0.6655265
4	22805304	0.4614656
4	22805330	0.3593759
4	22805346	0.7319542
4	22805351	0.3093873
4	22805440	0.08297673
4	22805445	0.01230554
4	22805456	0.06329504
4	22805510	0.7615023
4	22805512	0.7165632
4	22805569	0.1663629
4	22805580	0.7638469
4	22805612	0.2368238
4	22805633	0.2912823
4	22805735	0.6688174
4	22805741	0.2193072
4	22805751	0.7584518
4	22805777	0.9389871
4	22805795	0.1594687
4	22805950	0.4850721
4	22805993	0.3795316
4	22806038	0.004943834
4	22806039	0.004943834
4	22806152	0.2283284
4	22806234	0.3022646
4	22806274	0.8402728
4	22806297	0.9882476
4	22806299	0.6984848
4	22806337	0.1418895
4	22806382	0.1418895
4	22806509	0.7347604
4	22806578	0.1403891
4	22806727	0.2731931
4	22806755	0.02214497
4	22806776	0.01875742
4	22808259	0.8539241
4	22808551	0.9769941
4	22809494	0.3714363
4	22809533	0.1908837
4	22809573	0.8755476
4	22809597	0.7664545
4	22810789	0.5391297
4	22810833	0.09225185
4	22810932	0.02073112
4	22811363	0.8004437
4	22813408	0.5659214
4	22817383	0.4117138
4	22821780	0.2482449
4	22821883	0.3070382
4	22822035	0.2520207
4	22822173	0.3011074
4	22822223	0.6884889
4	22822259	0.004107712
4	22822264	0.005431264
4	22822386	0.2635048
4	22822409	0.6646538
4	22822424	0.2056241
4	22822463	0.4602864
4	22822469	0.7750491
4	22822486	0.05658722
4	22822523	0.6161439
4	22822525	0.2109684
4	22822541	0.3599645
4	22822582	0.9018325
4	22822664	0.7019751
4	22822768	0.115201
4	22822782	0.02498821
4	22822843	0.8322305
4	22822970	0.01568192
4	22822980	0.3928006
4	22823017	0.3810409
4	22823111	0.2793555
4	22823344	0.005147505
4	22823390	0.4055965
4	22823403	0.1446282
4	22823418	0.3931821
4	22823545	0.006315521
4	22823565	0.548406
4	22823578	0.004943834
4	22823609	0.1458147
4	22823612	0.2788242
4	22823617	0.2619197
4	22823654	0.2643435
4	22823721	0.3093873
4	22823801	0.2647434
4	22823826	0.6884889
4	22823847	0.5900729
4	22823868	0.3093873
4	22823917	0.7459262
4	22823923	0.2390072
4	22823951	0.6716873
4	22824092	0.6289187
4	22824164	0.5655185
4	22824259	0.3611522
4	22824430	0.7133932
4	22824561	0.3404551
4	22824579	0.1438593
4	22824624	0.3093873
4	22824707	0.004071604
4	22824717	0.2619197
4	22824781	0.004908468
4	22824937	0.70108
4	22824962	0.4749905
4	22824999	0.3600952
4	22825007	0.2102035
4	22825009	0.4228007
4	22825020	0.677558
4	22825083	0.7459262
4	22825220	0.6220503
4	22825221	0.6220503
4	22825222	0.6220503
4	22825292	0.5803744
4	22825316	0.6912364
4	22825438	0.004544696
4	22825455	0.1507007
4	22825535	0.003734217
4	22825601	0.7902737
4	22825648	0.5749021
4	22825672	0.8031976
4	22825679	0.9859556
4	22825681	0.9850889
4	22825732	0.1518954
4	22825734	0.3857771
4	22825741	0.403249
4	22825760	0.3301589
4	22825766	0.535845
4	22825769	0.8785702
4	22825774	0.7964382
4	22825790	0.6633282
4	22825805	0.47031
4	22825874	0.9113043
4	22825875	0.7244438
4	22825928	0.3444527
4	22825935	0.4681241
4	22825949	0.2078603
4	22825952	0.2668391
4	22825981	0.6358132
4	22825990	0.9484139
4	22825991	0.7224392
4	22825993	0.790232
4	22826066	0.1635626
4	22826095	0.0570144
4	22826099	0.128822
4	22826108	0.07866585
4	22826110	0.5528677
4	22826119	0.8345819
4	22826134	0.02204267
4	22826145	0.002043722
4	22826156	0.7939491
4	22826176	0.004222849
4	22826223	0.6314477
4	22826232	0.4815426
4	22826241	0.2234822
4	22826242	0.3040399
4	22826248	0.4946346
4	22826249	0.1121956
4	22826260	0.1070971
4	22826297	0.8570764
4	22826349	0.9064389
4	22826362	0.5680989
4	22826365	0.8373817
4	22826388	0.151485
4	22826432	0.1418895
4	22826467	0.005060349
4	22826491	0.3117129
4	22826492	0.3093873
4	22826547	0.1315265
4	22826669	0.6809424
4	22826745	0.4482183
4	22826753	0.1937879
4	22826818	0.2493231
4	22826889	0.004286757
4	22826890	0.004286757
4	22827065	0.6439088
4	22827090	0.01583519
4	22827093	0.4101882
4	22827106	0.7030956
4	22827107	0.4167719
4	22827131	0.758387
4	22827139	0.7357351
4	22827146	0.2949762
4	22827187	0.4972912
4	22827204	0.524533
4	22827265	0.6243209
4	22827272	0.5514044
4	22827285	0.08128891
4	22827354	0.5144608
4	22827356	0.009425961
4	22827404	0.008407155
4	22827489	0.135733
4	22827491	0.00285419
4	22827629	0.9151957
4	22827653	0.9499918
4	22827659	0.5612156
4	22827682	0.7085089
4	22827703	0.4355274
4	22827768	0.2529717
4	22827774	0.7049605
4	22827779	0.4631551
4	22827798	0.6280606
4	22827801	0.3026922
4	22827918	0.6046309
4	22827963	0.8368708
4	22827964	0.3043967
4	22827968	0.3034811
4	22827984	0.3359397
4	22828005	0.1606543
4	22828050	0.8687418
4	22828058	0.7898797
4	22828070	0.3466648
4	22828071	0.5548742
4	22828093	0.1764471
4	22828157	0.4013036
4	22828176	0.9196733
4	22828193	0.658499
4	22828199	0.9232663
4	22828207	0.5686297
4	22828219	0.8002017
4	22828365	0.5203207
4	22828367	0.2931133
4	22828502	0.6172162
4	22828546	0.2520207
4	22828601	0.337472
4	22828641	0.701462
4	22828685	0.1257546
4	22828698	0.5580456
4	22828723	0.6161439
4	22828726	0.31188
4	22828751	0.3093873
4	22828794	0.3448034
4	22828829	0.3359425
4	22828865	0.1388257
4	22828872	0.005538002
4	22828890	0.680347
4	22828927	0.2787234
4	22828984	0.3343559
4	22829041	0.1418895
4	22829086	0.004350929
4	22829221	0.5754263
4	22829238	0.3448034
4	22829278	0.004943834
4	22829308	0.3084865
4	22829329	0.4380022
4	22829351	0.004837947
4	22829383	0.2615074
4	22829427	0.7428657
4	22829432	0.7479657
4	22829441	0.1543275
4	22829500	0.004943834
4	22829541	0.5655185
4	22829552	0.2643435
4	22829619	0.001603764
4	22829658	0.2619197
4	22829747	0.286689
4	22829765	0.740589
4	22829799	0.3093873
4	22829951	0.006315521
4	22830021	0.7925674
4	22830050	0.1707579
4	22830125	0.7865342
4	22830145	0.004243338
4	22830275	0.005060349
4	22830283	0.1418895
4	22830348	0.005060349
4	22830366	0.1425722
4	22830373	0.8959668
4	22830376	0.1445528
4	22830548	0.2652708
4	22830573	0.2652708
4	22830574	0.1418895
4	22830606	0.9016129
4	22830668	0.4270666
4	22830683	0.6320671
4	22830733	0.1438011
4	22830768	0.302531
4	22830977	0.03847831
4	22831050	0.1394654
4	22831059	0.005699165
4	22831166	0.1418895
4	22831198	0.130774
4	22831221	0.1445528
4	22831248	0.005060349
4	22831308	0.128242
4	22831355	0.3117129
4	22831370	0.2910403
4	22831371	0.004810479
4	22831602	0.4379333
4	22831631	0.2723596
4	22831787	0.3773469
4	22831821	0.1418895
4	22831871	0.1418895
4	22831885	0.005060349
4	22831920	0.2493231
4	22831986	0.6085831
4	22832067	0.6970323
4	22832070	0.2901508
4	22832106	0.3648424
4	22832122	0.7491098
4	22832133	0.6912364
4	22832233	0.1418895
4	22832300	0.005060349
4	22832406	0.8840246
4	22832444	0.7294554
4	22832470	0.6912364
4	22832473	0.1418895
4	22832566	0.1438593
4	22832629	0.6984848
4	22832657	0.6884889
4	22832802	0.1418895
4	22832869	0.6289187
4	22832966	0.1494034
4	22833002	0.004049238
4	22833009	0.9892886
4	22833024	0.5745007
4	22833691	0.1760686
4	22834740	0.2799843
4	22834756	0.7309253
4	22834805	0.2434601
4	22834843	0.3632215
4	22834924	0.001077273
4	22834943	0.1757189
4	22834969	0.005257178
4	22835046	0.6678476
4	22835064	0.8512732
4	22835081	0.3359555
4	22835094	0.960289
4	22835179	0.6860412
4	22835607	0.9903879
4	22835628	0.7950248
4	22835671	0.5784045
4	22835839	0.4588341
4	22835841	0.1118181
4	22835842	0.1683509
4	22835861	0.02815009
4	22835967	0.07394569
4	22836058	0.4310651
4	22836129	0.9901811
4	22836157	0.5642699
4	22836160	0.3818867
4	22836164	0.4052335
4	22836471	0.1964204
4	22836575	0.9633757
4	22836740	0.1460144
4	22836997	0.6224249
4	22837014	0.6537388
4	22837051	0.003110467
4	22837061	0.2542061
4	22837078	0.2534682
4	22837082	0.354875
4	22837165	0.5073948
4	22837190	0.356979
4	22837683	0.8448235
4	22837692	0.8175753
4	22837725	0.4645855
4	22837822	0.5375157
4	22837834	0.6614053
4	22837868	0.4386173
4	22837869	0.1169713
4	22837897	0.1199957
4	22837921	0.7902053
4	22837948	0.320264
4	22838032	0.1189399
4	22838037	0.110671
4	22838248	0.5165742
4	22838274	0.526321
4	22838359	0.4204698
4	22838472	0.4640683
4	22838490	0.6569151
4	22838494	0.3086493
4	22838499	0.8188219
4	22838505	0.1960474
4	22838523	0.5869236
4	22838531	0.4146562
4	22838784	0.3289529
4	22839457	0.5323327
4	22839460	0.4858191
4	22839684	0.7890939
4	22839708	0.5327792
4	22839756	0.006168609
4	22839767	0.1454959
4	22839794	0.1285369
4	22839807	0.3358405
4	22839853	0.7550526
4	22839920	0.2807655
4	22839954	0.34592
4	22839961	0.2918292
4	22840006	0.6611822
4	22840015	0.615586
4	22840028	0.4903249
4	22840051	0.34592
4	22840170	0.6140842
4	22840226	0.2336587
4	22840236	0.3342196
4	22840299	0.3092151
4	22840320	0.1570094
4	22840355	0.4889472
4	22840386	0.1870517
4	22840478	0.5262196
4	22840488	0.3731725
4	22840508	0.009013677
4	22840527	0.2306708
4	22840605	0.3316768
4	22841261	0.1814854
4	22841276	0.9196946
4	22841289	0.2680209
4	22841322	0.500922
4	22841329	0.9282037
4	22841340	0.4298375
4	22841342	0.62092
4	22841390	0.2799518
4	22841437	0.7369445
4	22841491	0.2854449
4	22841555	0.4330378
4	22841932	0.943356
4	22841942	0.3102192
4	22842037	0.322432
4	22842493	0.1912449
4	22842507	0.1439298
4	22842807	0.5296288
4	22843093	0.344167
4	22843206	0.4259789
4	22843337	0.6909341
4	22843395	0.6931421
4	22843434	0.5383764
4	22843446	0.3679345
4	22843473	0.4386523
4	22843570	0.9057281
4	22843585	0.9525011
4	22843791	0.398863
4	22843794	0.6633364
4	22843817	0.4585832
4	22845210	0.467353
4	22845266	0.196468
4	22848342	0.0164227
4	22848345	0.7754913
4	22848352	0.2989136
4	22848355	0.4153823
4	22848364	0.005535822
4	22848381	0.9257366
4	22848392	0.02790921
4	22848423	0.4072836
4	22848468	0.05014833
4	22848481	0.02537138
4	22848489	0.5135228
4	22848496	0.008987198
4	22848509	0.3704608
4	22848511	0.4979611
4	22848525	0.9928878
4	22848527	0.1221235
4	22848531	0.1800375
4	22848532	0.6060916
4	22848537	0.1649121
4	22848547	0.1637966
4	22848558	0.0519097
4	22848567	0.02252722
4	22848572	0.007029344
4	22848596	0.1744785
4	22848605	0.4204291
4	22848675	0.6339334
4	22848680	0.0009860411
4	22848703	0.0776255
4	22848767	0.7664956
4	22848860	0.2134631
4	22848878	0.1438593
4	22848930	0.6289187
4	22848983	0.6884889
4	22848984	0.636984
4	22849014	0.7234093
4	22849096	0.6085831
4	22849114	0.6775319
4	22849122	0.004943834
4	22849143	0.004071604
4	22849168	0.6707008
4	22849179	0.3081895
4	22849203	0.2981465
4	22849231	0.003496185
4	22849241	0.6912364
4	22849332	0.6984848
4	22849361	0.6912364
4	22849511	0.004943834
4	22849630	0.6912364
4	22849660	0.004168866
4	22849663	0.005060349
4	22849700	0.004943834
4	22849705	0.7816419
4	22849875	0.2520207
4	22849920	0.4675724
4	22850016	0.7604977
4	22850058	0.7604977
4	22850432	0.05931235
4	22850643	0.3900594
4	22850811	0.6289187
4	22851060	0.04192674
4	22851065	0.6289187
4	22851246	0.005060349
4	22851466	0.6289187
4	22851675	0.1438593
4	22851689	0.6161439
4	22851695	0.6984848
4	22851733	0.1438593
4	22851757	0.004943834
4	22851809	0.3093873
4	22851820	0.2488544
4	22851906	0.3090888
4	22851922	0.6244246
4	22851946	0.6161439
4	22852084	0.2643435
4	22852096	0.6320671
4	22852347	0.677558
4	22852389	0.3448034
4	22852391	0.5583375
4	22852623	0.5158188
4	22852627	0.9034003
4	22852662	0.005060349
4	22852707	0.1442157
4	22852737	0.005060349
4	22852776	0.07636789
4	22852892	0.006562213
4	22853108	0.114651
4	22853163	0.4675724
4	22853230	0.2940678
4	22853234	0.6984848
4	22853301	0.6400374
4	22853329	0.6693362
4	22853336	0.7347604
4	22853452	0.2047594
4	22853461	0.006617024
4	22853556	0.6112526
4	22853569	0.1289548
4	22853598	0.1242695
4	22853611	0.6241976
4	22853712	0.05798449
4	22853746	0.07354515
4	22853761	0.2020091
4	22853778	0.0484426
4	22853779	0.0815856
4	22853833	0.2035365
4	22853846	0.07710621
4	22853862	0.06977771
4	22853877	0.2349477
4	22853915	0.1835442
4	22853961	0.9246349
4	22853976	0.004022097
4	22853993	0.1895166
4	22854002	0.2245773
4	22854013	0.9895546
4	22854025	0.1240018
4	22854045	0.06197778
4	22854052	0.08153119
4	22854099	0.6984848
4	22854118	0.1274127
4	22854195	0.6912364
4	22854699	0.6884889
4	22854866	0.004943834
4	22854871	0.74737
4	22854873	0.1438593
4	22854878	0.6530005
4	22854896	0.3093873
4	22855103	0.139852
4	22855134	0.660454
4	22855252	0.4675724
4	22855366	0.3078729
4	22855425	0.7079703
4	22855480	0.5938369
4	22855674	0.04866647
4	22855730	0.6289187
4	22855898	0.6269402
4	22855914	0.2555798
4	22856087	0.2254333
4	22856673	0.2099013
4	22856731	0.4990672
4	22856799	0.01046818
4	22856846	0.05340257
4	22856886	0.660785
4	22856933	0.1416593
4	22857200	0.4712916
4	22857204	0.6374224
4	22857384	0.3097544
4	22857462	0.2812692
4	22857571	0.827479
4	22857596	0.5061804
4	22857634	0.004990697
4	22857635	0.06270839
4	22858300	0.6228856
4	22858373	0.9820089
4	22858447	0.5547669
4	22858532	0.1251096
4	22858602	0.1402301
4	22858607	0.1328091
4	22858810	0.2286198
4	22858811	0.2284341
4	22859236	0.1438593
4	22859260	0.7459262
4	22859488	0.1410779
4	22859630	0.8034338
4	22859631	0.84692
4	22859650	0.03770861
4	22859679	0.01728446
4	22859691	0.01403382
4	22859700	0.07507717
4	22859753	0.07568934
4	22859782	0.2570656
4	22859883	0.4093881
4	22859921	0.1007804
4	22859922	0.2493679
4	22860398	0.5153755
4	22860623	0.2941962
4	22860647	0.2712226
4	22860711	0.005805399
4	22860842	0.002356051
4	22860920	0.9841567
4	22860937	0.5818323
4	22860940	0.06449105
4	22861116	0.8552258
4	22861132	0.1685063
4	22861191	0.3439768
4	22861207	0.6429259
4	22861309	0.1228004
4	22861318	0.1517887
4	22861336	0.3632467
4	22861367	0.9323014
4	22861374	0.368925
4	22861409	0.07249024
4	22861456	0.6764239
4	22861503	0.07796849
4	22861515	0.1998606
4	22861561	0.1288234
4	22861619	0.3107396
4	22861761	0.3440067
4	22861765	0.006034692
4	22861812	0.6826697
4	22862013	0.1233475
4	22862117	0.2423957
4	22862258	0.8212078
4	22862375	0.6289187
4	22862457	0.7459262
4	22862739	0.3093873
4	22862758	0.3093873
4	22862899	0.1847597
4	22862939	0.7368301
4	22862944	0.000517289
4	22862977	0.7642708
4	22862993	0.4479064
4	22863113	0.5412615
4	22863236	0.7013661
4	22863245	0.6760846
4	22863262	0.4195357
4	22863310	0.6479896
4	22863322	0.4020307
4	22863386	0.0005104439
4	22863630	0.9617558
4	22863674	0.6033821
4	22863806	0.3276117
4	22863850	0.8017778
4	22863862	0.6613366
4	22863870	0.6780603
4	22864049	0.9251658
4	22864154	0.5499349
4	22864181	0.0004048366
4	22864213	0.4111147
4	22864221	0.2157599
4	22864277	0.8149722
4	22864369	0.974574
4	22864381	0.2083813
4	22864393	0.455528
4	22864399	0.2910386
4	22864401	0.9843904
4	22864517	0.7807202
4	22864733	0.2022438
4	22864739	0.6828187
4	22864792	0.2048053
4	22864811	0.6033821
4	22864947	0.5987034
4	22864971	0.0003232419
4	22865131	0.6294641
4	22865159	0.6785878
4	22865290	0.9940611
4	22865366	0.01243685
4	22865411	0.6379919
4	22865470	0.6101263
4	22865477	0.3844593
4	22865495	0.8441055
4	22865532	0.2565724
4	22865623	0.5128635
4	22865703	0.0004994221
4	22865711	0.961655
4	22865746	0.3313627
4	22865753	0.7546088
4	22865780	0.2565724
4	22865824	0.7546088
4	22865876	0.3613995
4	22865941	0.7300674
4	22865994	0.7300674
4	22866013	0.1058465
4	22866035	0.8441055
4	22866104	0.307974
4	22866306	0.2129856
4	22866342	0.7300674
4	22866348	0.2307853
4	22866415	0.2725468
4	22866497	0.9685325
4	22866669	0.850689
4	22866865	0.7398455
4	22867003	0.7546088
4	22867004	0.7546088
4	22867167	0.3722283
4	22867187	0.452738
4	22867190	0.2012117
4	22867218	0.0004886891
4	22867258	0.2160039
4	22867284	0.007861184
4	22867596	0.6222197
4	22867721	0.6179777
4	22867798	0.002236898
4	22867832	0.3648709
4	22867891	0.9425174
4	22868004	0.0009788454
4	22868042	0.2183551
4	22868053	0.8120015
4	22868060	0.6455336
4	22868115	0.987845
4	22868144	0.9082954
4	22868145	0.9540716
4	22868169	0.8478708
4	22868177	0.6438373
4	22868185	0.2048053
4	22868189	0.1490456
4	22868211	0.4010968
4	22868228	0.4515069
4	22868230	0.4515069
4	22868242	0.2286198
4	22868457	0.1232933
4	22868521	0.285829
4	22868541	0.005060349
4	22868743	0.2619197
4	22868824	0.7878234
4	22868858	0.004943834
4	22868887	0.6323524
4	22868910	0.8899157
4	22868939	0.2908263
4	22869053	0.2375135
4	22869076	0.9224655
4	22869093	0.2099228
4	22869095	0.006486156
4	22869115	0.00839507
4	22869149	0.7811232
4	22869167	0.00556731
4	22869170	0.3005669
4	22869172	0.5158386
4	22869173	0.4658877
4	22869335	0.6216494
4	22869746	0.005036136
4	22869783	0.3093044
4	22869980	0.3052493
4	22870014	0.7216394
4	22870346	0.153131
4	22870475	0.1704982
4	22870515	0.1418895
4	22870563	0.330959
4	22870565	0.1382623
4	22870758	0.2987708
4	22870881	0.1608985
4	22870912	0.7678763
4	22871102	0.8704878
4	22871237	0.3017558
4	22871296	0.2390072
4	22871326	0.3823016
4	22871376	0.4478355
4	22871424	0.3406502
4	22871508	0.4118297
4	22871650	0.5005909
4	22871677	0.3878643
4	22871775	0.4459832
4	22871838	0.1871733
4	22871971	0.01203491
4	22872012	0.004943834
4	22872038	0.2637902
4	22872083	0.1438593
4	22872098	0.8545075
4	22872161	0.1617854
4	22872361	0.6583945
4	22872383	0.2770397
4	22872390	0.6912364
4	22872457	0.1418895
4	22872605	0.004110016
4	22872701	0.1520666
4	22872840	0.2652708
4	22872858	0.2936958
4	22872964	0.1385271
4	22872981	0.2298256
4	22872986	0.2196644
4	22873052	0.679873
4	22873145	0.6871242
4	22873200	0.007059466
4	22873290	0.677558
4	22873298	0.2616051
4	22873509	0.3448034
4	22873768	0.3093873
4	22873778	0.004243374
4	22873783	0.3448034
4	22874100	0.6984848
4	22874292	0.6220503
4	22874329	0.2619197
4	22874461	0.3093873
4	22874765	0.1100815
4	22874944	0.2254333
4	22875030	0.2619197
4	22875036	0.5545658
4	22875399	0.801281
4	22875475	0.7100614
4	22875481	0.05343277
4	22875488	0.3329355
4	22875493	0.1285591
4	22875525	0.677558
4	22875628	0.3093873
4	22875663	0.3123444
4	22875744	0.2936958
4	22875770	0.7348408
4	22875881	0.1526569
4	22875905	0.2619197
4	22875933	0.1438593
4	22876273	0.1438593
4	22876341	0.5492407
4	22876424	0.6772053
4	22876493	0.004943834
4	22876503	0.2619197
4	22876518	0.7347604
4	22876562	0.8099516
4	22876634	0.5461674
4	22876909	0.1438593
4	22876976	0.6984848
4	22877114	0.004168866
4	22877120	0.6912364
4	22877158	0.2686161
4	22877372	0.2747111
4	22877378	0.07282907
4	22877683	0.2406383
4	22877835	0.529538
4	22877867	0.1232933
4	22877999	0.004943834
4	22878093	0.677558
4	22878124	0.677558
4	22878161	0.6912364
4	22878166	0.677558
4	22878205	0.2652708
4	22878210	0.1418895
4	22878214	0.3448034
4	22878295	0.2652708
4	22878312	0.6912364
4	22878330	0.2493231
4	22878469	0.2284295
4	22878562	0.6912364
4	22878750	0.5175986
4	22878817	0.5041883
4	22878911	0.7347604
4	22879139	0.6984848
4	22879208	0.6984848
4	22879266	0.1438593
4	22879564	0.6912364
4	22879576	0.7672521
4	22879809	0.2619197
4	22879891	0.1438593
4	22880051	0.4344387
4	22880097	0.2702124
4	22880333	0.004943834
4	22880426	0.007610455
4	22880533	0.6626122
4	22880597	0.5677912
4	22880743	0.8990249
4	22880877	0.7964062
4	22880886	0.6711419
4	22880940	0.6790984
4	22880945	0.2952228
4	22880969	0.6790984
4	22880977	0.1365805
4	22881003	0.6790984
4	22881040	0.6089861
4	22881099	0.4904165
4	22881278	0.1284898
4	22881323	0.07205733
4	22881384	0.431128
4	22881405	0.2034472
4	22881481	0.7754115
4	22881653	0.2112109
4	22881683	0.1396578
4	22881723	0.003975929
4	22881733	0.6207995
4	22881856	0.0085706
4	22881857	0.2405186
4	22881897	0.4471863
4	22881930	0.3020377
4	22882339	0.4456094
4	22882361	0.9361148
4	22882639	0.7597909
4	22882690	0.1396578
4	22882750	0.5765518
4	22882808	0.3385677
4	22882926	0.1280407
4	22882927	0.2795248
4	22882961	0.005238818
4	22883016	0.5241944
4	22883157	0.560404
4	22883162	0.2487712
4	22883214	0.4913805
4	22883246	0.2295301
4	22883258	0.15577
4	22883318	0.8198317
4	22883353	0.2183573
4	22883367	0.1641899
4	22883388	0.9453292
4	22883442	0.7418708
4	22883558	0.8425536
4	22883561	0.9767112
4	22883571	0.3199193
4	22883652	0.8094748
4	22883721	0.1998634
4	22883740	0.3326053
4	22883808	0.006474702
4	22883862	0.006411267
4	22884001	0.5726933
4	22884048	0.2363265
4	22884143	0.3035041
4	22884158	0.1962835
4	22884227	0.137049
4	22884263	0.002443235
4	22884270	0.3385677
4	22884346	0.3385677
4	22884448	0.750913
4	22884480	0.005117565
4	22884558	0.004265231
4	22884571	0.7611605
4	22884653	0.7347604
4	22884773	0.1481115
4	22884890	0.9034771
4	22884921	0.2677231
4	22884969	0.006344412
4	22884982	0.007975299
4	22885052	0.004820429
4	22885156	0.2619197
4	22885163	0.6026779
4	22885244	0.6984848
4	22885300	0.2115072
4	22885389	0.1418895
4	22885622	0.6884889
4	22885644	0.1418895
4	22885682	0.2652708
4	22885954	0.1418895
4	22885968	0.005060349
4	22886091	0.3093873
4	22886301	0.7882156
4	22886335	0.6912364
4	22886418	0.6289187
4	22886638	0.1438593
4	22886655	0.004943834
4	22886681	0.6884889
4	22886790	0.6289187
4	22886940	0.1438593
4	22887061	0.6984848
4	22887188	0.677558
4	22887384	0.7616333
4	22887419	0.1493351
4	22887488	0.1428144
4	22887734	0.7568505
4	22887755	0.1224002
4	22887864	0.5512633
4	22888000	0.2356424
4	22888066	0.6984848
4	22888083	0.2305439
4	22888135	0.06823804
4	22888203	0.6984848
4	22888220	0.238591
4	22888276	0.6984848
4	22888345	0.1515116
4	22888383	0.004071604
4	22888389	0.1608985
4	22888463	0.004943834
4	22888499	0.04866647
4	22888502	0.004071604
4	22888513	0.6984848
4	22888574	0.1418895
4	22888685	0.3093873
4	22888794	0.06536849
4	22888797	0.7722865
4	22888921	0.74737
4	22889158	0.2619197
4	22889218	0.2647434
4	22889241	0.3448034
4	22889266	0.7882156
4	22889343	0.004943834
4	22889360	0.6984848
4	22889374	0.3093873
4	22889462	0.004943834
4	22889490	0.3448034
4	22889498	0.1418895
4	22889593	0.005060349
4	22889737	0.1410821
4	22889808	0.08931298
4	22889865	0.3270982
4	22889874	0.1414177
4	22889907	0.2321982
4	22889918	0.3170457
4	22889959	0.1563935
4	22890067	0.8678366
4	22890140	0.1391308
4	22890237	0.6892644
4	22890253	0.7175539
4	22890442	0.5555845
4	22890829	0.2619137
4	22890910	0.550983
4	22890945	0.2719984
4	22891211	0.005060349
4	22891431	0.005060349
4	22891474	0.1727726
4	22891580	0.2458803
4	22891595	0.1806707
4	22891699	0.7260639
4	22891812	0.2533216
4	22891842	0.01534907
4	22891862	0.726491
4	22891893	0.5911417
4	22891911	0.6701064
4	22892075	0.6912364
4	22892106	0.3093873
4	22892136	0.65259
4	22892137	0.3093873
4	22892144	0.2614817
4	22892200	0.1325213
4	22892300	0.2452461
4	22892336	0.1418279
4	22892410	0.6353999
4	22892503	0.234614
4	22892617	0.1438593
4	22892683	0.63379
4	22892721	0.6980301
4	22892897	0.2788673
4	22892935	0.2619197
4	22892965	0.9017472
4	22893010	0.2520207
4	22893051	0.3093873
4	22893243	0.04343944
4	22893360	0.004074272
4	22893591	0.8162042
4	22893592	0.1810198
4	22893683	0.2207109
4	22893684	0.8265493
4	22893688	0.580788
4	22893704	0.00350843
4	22893714	0.08222695
4	22893749	0.3228916
4	22893775	0.529233
4	22893939	0.01687452
4	22893949	0.01016566
4	22893950	0.0006571947
4	22893974	0.005713805
4	22893976	0.005713805
4	22893978	0.3524716
4	22894004	0.6428041
4	22894020	0.6335682
4	22894052	0.01645815
4	22894058	0.185314
4	22894062	0.05847337
4	22894086	0.712179
4	22894105	0.02929177
4	22894133	0.007890233
4	22894134	0.02510235
4	22894154	0.1516498
4	22894163	0.3146627
4	22894186	0.1101014
4	22894200	0.02552388
4	22894203	0.8144758
4	22894225	0.009423857
4	22894230	0.007037669
4	22894243	0.004779767
4	22894255	0.07847522
4	22894271	0.842639
4	22894286	0.003824048
4	22894291	0.008642025
4	22894351	0.002175016
4	22894357	0.003485955
4	22894366	0.02674492
4	22894368	0.08823565
4	22894375	0.01594262
4	22894380	0.143145
4	22894401	0.175761
4	22894419	0.4829837
4	22894458	0.6149837
4	22894465	0.05340977
4	22894514	0.2252901
4	22894564	0.01370326
4	22894579	0.3434207
4	22894580	0.2190657
4	22894584	0.401556
4	22894594	0.3421295
4	22894611	0.09071295
4	22894796	0.02076445
4	22894913	0.2652708
4	22894948	0.6884889
4	22894950	0.1438593
4	22894980	0.2520207
4	22895148	0.6206407
4	22895363	0.2457824
4	22895375	0.1498146
4	22895404	0.1608985
4	22895587	0.4294449
4	22895990	0.3304672
4	22896022	0.9480975
4	22896065	0.1721803
4	22896099	0.5092973
4	22896128	0.3348838
4	22896158	0.677558
4	22896192	0.506428
4	22896225	0.3919144
4	22896242	0.8214085
4	22896284	0.2146313
4	22896363	0.02616626
4	22896598	0.1878604
4	22896695	0.01222268
4	22896740	0.6984848
4	22896757	0.3093873
4	22896883	0.6890238
4	22897289	0.4675724
4	22897347	0.6984848
4	22897421	0.2718358
4	22897506	0.2684557
4	22897572	0.4325527
4	22897650	0.2619197
4	22897734	0.2425884
4	22897829	0.1438593
4	22897997	0.005060349
4	22898052	0.2936958
4	22898246	0.1438593
4	22898249	0.2457824
4	22898524	0.6970078
4	22898597	0.4934188
4	22898807	0.2413085
4	22898809	0.3473528
4	22898880	0.2987714
4	22898893	0.07029444
4	22898918	0.6984848
4	22898926	0.2520207
4	22899177	0.00419307
4	22899187	0.00419307
4	22899255	0.2947218
4	22899430	0.3448034
4	22899458	0.6912364
4	22899626	0.1312228
4	22899756	0.8725928
4	22899882	0.2008467
4	22900034	0.3252596
4	22900048	0.3659477
4	22900059	0.2725891
4	22900190	0.6922409
4	22900202	0.1418895
4	22900403	0.2589309
4	22900693	0.2647434
4	22900778	0.005201776
4	22900787	0.7300714
4	22900898	0.1418895
4	22900905	0.6912364
4	22901114	0.3161184
4	22901331	0.7953741
4	22901875	0.1438593
4	22902109	0.01340794
4	22902390	0.2115072
4	22902615	0.1438593
4	22902687	0.2520207
4	22902744	0.7285385
4	22902819	0.6912364
4	22902960	0.7294554
4	22902970	0.1418895
4	22903184	0.005060349
4	22903188	0.2936958
4	22903353	0.677558
4	22903385	0.6942142
4	22903433	0.07799475
4	22903496	0.1229594
4	22903506	0.2940844
4	22904071	0.2257703
4	22904635	0.7347604
4	22904659	0.1418895
4	22904726	0.2563476
4	22904932	0.2138064
4	22905113	0.2244302
4	22905123	0.399466
4	22905125	0.6726861
4	22905162	0.2518834
4	22905283	0.763035
4	22905286	0.2545508
4	22905389	0.3222279
4	22905453	0.3093873
4	22905462	0.2520207
4	22905605	0.6313618
4	22905607	0.5511873
4	22906102	0.6984848
4	22906114	0.7248149
4	22906187	0.01247074
4	22906273	0.3596244
4	22906317	0.1707579
4	22906491	0.2581499
4	22906655	0.4426665
4	22906720	0.114651
4	22906721	0.5492407
4	22906844	0.6884889
4	22906865	0.1438593
4	22906964	0.6862564
4	22906969	0.2497076
4	22907062	0.2619197
4	22907099	0.1438593
4	22907142	0.3093873
4	22907158	0.1418895
4	22907164	0.7459262
4	22907224	0.7459262
4	22907242	0.2520207
4	22907362	0.3093873
4	22907415	0.6984848
4	22907567	0.677558
4	22907613	0.3249971
4	22907634	0.2392031
4	22907709	0.6804528
4	22907781	0.4990077
4	22907941	0.3093873
4	22907950	0.07803663
4	22907992	0.223529
4	22908071	0.2569222
4	22908195	0.2425884
4	22908271	0.06002332
4	22908274	0.00372891
4	22908299	0.3655979
4	22908343	0.6057232
4	22908358	0.345368
4	22908361	0.2808397
4	22908399	0.6044689
4	22908463	0.540962
4	22908588	0.7459262
4	22908590	0.3209979
4	22908613	0.2520207
4	22908615	0.6884889
4	22908641	0.2179851
4	22908673	0.00372891
4	22908784	0.7072245
4	22908824	0.6842186
4	22908832	0.514055
4	22908854	0.004071604
4	22908908	0.6216424
4	22909206	0.3146264
4	22909329	0.5842723
4	22909381	0.3093873
4	22909398	0.229743
4	22909399	0.7233597
4	22909434	0.001946166
4	22909444	0.26192
4	22909482	0.1745728
4	22909566	0.1824198
4	22909583	0.3448034
4	22909807	0.7347604
4	22909929	0.1999197
4	22909944	0.05696049
4	22909985	0.1067168
4	22910109	0.6920299
4	22910305	0.3367165
4	22910326	0.2944789
4	22910402	0.4100954
4	22910516	0.4115329
4	22910663	0.7363937
4	22910700	0.004169919
4	22910769	0.2812214
4	22910770	0.3195595
4	22910771	0.745924
4	22910823	0.004558294
4	22910861	0.03533545
4	22910927	0.4987069
4	22910942	0.3019548
4	22910989	0.9079677
4	22911128	0.3448034
4	22911424	0.1648815
4	22911512	0.8217902
4	22911515	0.7504676
4	22911566	0.480662
4	22911642	0.02503856
4	22911680	0.548391
4	22911697	0.008944818
4	22911834	0.5492407
4	22911893	0.3044962
4	22911960	0.3256363
4	22912054	0.7400762
4	22912078	0.3448034
4	22912194	0.4874915
4	22912233	0.01230554
4	22912275	0.6984848
4	22912324	0.7626165
4	22912471	0.3529553
4	22912561	0.824358
4	22912748	0.1901898
4	22912829	0.2597659
4	22912835	0.2520207
4	22912967	0.1438593
4	22912991	0.4482183
4	22913170	0.6984848
4	22913194	0.2619197
4	22913221	0.6884889
4	22913626	0.00419307
4	22913639	0.6884889
4	22913652	0.2375071
4	22913658	0.6574801
4	22913685	0.6984848
4	22913728	0.2179851
4	22913808	0.6220503
4	22913841	0.6220503
4	22913857	0.07446059
4	22913941	0.004943834
4	22913984	0.6289187
4	22914194	0.719708
4	22914209	0.6752618
4	22914305	0.7418399
4	22914320	0.1418895
4	22914331	0.6912364
4	22914495	0.006752842
4	22914501	0.2172347
4	22914535	0.003882562
4	22914536	0.002343662
4	22914549	0.2880468
4	22914766	0.825655
4	22914800	0.5873934
4	22914960	0.3476321
4	22915038	0.3296071
4	22915059	0.549998
4	22915063	0.2354657
4	22915195	0.5397462
4	22915345	0.6679041
4	22915362	0.135257
4	22915393	0.524917
4	22915432	0.3176563
4	22915446	0.004931201
4	22915545	0.6378768
4	22915567	0.6378768
4	22915600	0.744868
4	22915679	0.7670572
4	22915785	0.005570891
4	22915805	0.005870674
4	22916015	0.1962508
4	22916049	0.5196155
4	22916058	0.6649749
4	22916065	0.6649749
4	22916382	0.6451454
4	22916421	0.3184819
4	22916459	0.6017738
4	22916610	0.6451454
4	22916611	0.5187078
4	22916619	0.2027574
4	22916642	0.2732606
4	22916707	0.6342329
4	22916721	0.5949027
4	22916722	0.5949027
4	22916806	0.1988241
4	22916811	0.3113726
4	22916927	0.003654801
4	22917141	0.1451895
4	22917193	0.1307001
4	22917265	0.1451895
4	22917290	0.2025006
4	22917298	0.1451895
4	22917397	0.7284695
4	22917532	0.244363
4	22917566	0.5204883
4	22917715	0.1451895
4	22917781	0.434284
4	22917826	0.7034285
4	22917861	0.004236919
4	22917961	0.7000759
4	22917974	0.2506106
4	22918042	0.1352987
4	22918046	0.196861
4	22918062	0.3117628
4	22918067	0.2470656
4	22918071	0.3117628
4	22918170	0.9715369
4	22918176	0.003449437
4	22918201	0.00519201
4	22918229	0.1338748
4	22918312	0.6023259
4	22918602	0.7111136
4	22918748	0.8015638
4	22918986	0.002836364
4	22919037	0.06818843
4	22919062	0.686452
4	22919141	0.06819672
4	22919175	0.7874536
4	22919301	0.3772405
4	22919332	0.007099853
4	22919381	0.630424
4	22919614	0.4906336
4	22919632	0.9716369
4	22919676	0.8061177
4	22919800	0.00419532
4	22919848	0.4138345
4	22919868	0.6395313
4	22919922	0.9799222
4	22919931	0.9994188
4	22919989	0.7977317
4	22920017	0.47777
4	22920086	0.5391997
4	22920200	0.7279362
4	22920328	0.01021245
4	22920335	0.8486212
4	22920672	0.8965052
4	22920710	0.206344
4	22920803	0.2389439
4	22920840	0.6426653
4	22920913	0.25952
4	22921169	0.07439035
4	22921189	0.3238105
4	22921443	0.6384379
4	22921577	0.5489862
4	22921588	0.494673
4	22921605	0.3246211
4	22921630	0.004986067
4	22921634	0.1232304
4	22921817	0.7459262
4	22921827	0.1444631
4	22921878	0.2441695
4	22921904	0.1418895
4	22921950	0.677558
4	22922081	0.2079916
4	22922150	0.6556194
4	22922230	0.7532996
4	22922365	0.6912364
4	22922393	0.2936958
4	22922427	0.6884889
4	22922447	0.2494002
4	22922673	0.2637434
4	22922703	0.7769932
4	22922716	0.7968538
4	22922724	0.7657181
4	22922725	0.7657181
4	22922736	0.2404672
4	22922741	0.24546
4	22922792	0.9391876
4	22922908	0.1438593
4	22923078	0.6514306
4	22923221	0.4207222
4	22923243	0.001192599
4	22923495	0.05837695
4	22923595	0.7029615
4	22923714	0.05289727
4	22923749	0.1940375
4	22923784	0.1644467
4	22923839	0.6349644
4	22923869	0.2416665
4	22924073	0.2165117
4	22924297	0.3089445
4	22924333	0.5394213
4	22924364	0.2502589
4	22924514	0.6857121
4	22924523	0.8901718
4	22924564	0.08061718
4	22924623	0.2968855
4	22924632	0.001395922
4	22924681	0.2304322
4	22924691	0.3918846
4	22924816	0.3093873
4	22924941	0.6603731
4	22925091	0.2909564
4	22925131	0.9984001
4	22925144	0.3512208
4	22925185	0.9276355
4	22925280	0.1253668
4	22925323	0.7111356
4	22925432	0.5496001
4	22925566	0.2752171
4	22925607	0.04851881
4	22925670	0.6470166
4	22925702	0.4193887
4	22925774	0.7867677
4	22925808	0.2520207
4	22925809	0.02110862
4	22925920	0.6941995
4	22926033	0.1366406
4	22926221	0.1438593
4	22926327	0.02565531
4	22926343	0.9485109
4	22926634	0.3093873
4	22926800	0.1438593
4	22926848	0.2356513
4	22926970	0.08073601
4	22927012	0.04552748
4	22927128	0.3448034
4	22927190	0.005060349
4	22927311	0.2524199
4	22927378	0.2619197
4	22927624	0.6884889
4	22927724	0.1648774
4	22927732	0.1438593
4	22927795	0.678585
4	22927832	0.6459597
4	22927900	0.144567
4	22927949	0.6220503
4	22928031	0.3093873
4	22928082	0.2643435
4	22928145	0.2500645
4	22928190	0.8200279
4	22928192	0.6912364
4	22928193	0.1418895
4	22928265	0.2936958
4	22928266	0.256647
4	22928308	0.2179851
4	22928309	0.00372891
4	22928324	0.6289187
4	22928465	0.6912364
4	22928606	0.2179851
4	22928623	0.5492407
4	22928684	0.02565531
4	22928944	0.6984848
4	22929104	0.3093873
4	22929234	0.1438593
4	22929271	0.6984848
4	22929272	0.3093873
4	22929332	0.6984848
4	22929333	0.6984848
4	22929424	0.5099217
4	22929584	0.3505842
4	22929688	0.2936958
4	22929698	0.02666808
4	22929747	0.2327809
4	22929784	0.00415402
4	22929801	0.01241056
4	22929967	0.003496185
4	22929976	0.6984848
4	22930086	0.7459262
4	22930103	0.6289187
4	22930213	0.3550253
4	22930214	0.4675724
4	22930260	0.00372891
4	22930451	0.4044485
4	22930732	0.006930177
4	22930755	0.3448034
4	22930930	0.3324201
4	22931088	0.3091908
4	22931440	0.74737
4	22931441	0.2457824
4	22931471	0.264512
4	22931494	0.4126636
4	22931585	0.3084865
4	22931593	0.004919333
4	22931620	0.6970078
4	22931674	0.005060349
4	22931702	0.2124409
4	22931768	0.3810409
4	22931895	0.1257546
4	22931938	0.6884889
4	22932546	0.006629139
4	22932623	0.2936958
4	22932770	0.6884889
4	22932948	0.2652708
4	22933028	0.3448034
4	22933043	0.01243685
4	22933211	0.8020743
4	22933256	0.007610455
4	22933346	0.004943834
4	22933426	0.6984848
4	22933428	0.7459262
4	22933449	0.2520207
4	22933699	0.3093873
4	22933972	0.7133932
4	22934086	0.6984848
4	22934159	0.005189505
4	22934198	0.4675724
4	22934293	0.3773469
4	22934301	0.6984848
4	22934359	0.2936958
4	22934429	0.2520207
4	22934535	0.003496185
4	22934568	0.004071604
4	22934589	0.2687894
4	22934618	0.7459262
4	22934631	0.2457824
4	22934661	0.6984848
4	22934662	0.7459262
4	22934672	0.2134631
4	22934688	0.004943834
4	22934811	0.005571086
4	22934859	0.6984848
4	22934896	0.1379623
4	22934898	0.6753397
4	22934981	0.04067725
4	22934990	0.6984848
4	22935065	0.005403624
4	22935066	0.575121
4	22935079	0.002884473
4	22935261	0.1377801
4	22936146	0.1608985
4	22936582	0.5697003
4	22936785	0.3093873
4	22937320	0.005060349
4	22937589	0.6984848
4	22938613	0.1443263
4	22938901	0.006344412
4	22939149	0.6275073
4	22939383	0.1418895
4	22939450	0.2665868
4	22939572	0.004815752
4	22939762	0.2713107
4	22939798	0.02122615
4	22939835	0.1335709
4	22939938	0.3664749
4	22939994	0.2702526
4	22940187	0.2799767
4	22940196	0.1407762
4	22940272	0.2754024
4	22940331	0.09626036
4	22940389	0.6996035
4	22940419	0.6922576
4	22940430	0.01323264
4	22940463	0.1408011
4	22940524	0.3787268
4	22940560	0.2823497
4	22940571	0.4746186
4	22940636	0.7499549
4	22940724	0.3012011
4	22940762	0.310337
4	22940812	0.2478544
4	22940853	0.6922576
4	22941041	0.677558
4	22941134	0.4453546
4	22941457	0.1556813
4	22941462	0.1718461
4	22941604	0.3188637
4	22941613	0.2677886
4	22941788	0.2652708
4	22941808	0.004927777
4	22941819	0.2139264
4	22941833	0.3851468
4	22941841	0.2951387
4	22941860	0.4543385
4	22941862	0.5779493
4	22941879	0.3462763
4	22941887	0.5172957
4	22941888	0.2748592
4	22941897	0.1445341
4	22941900	0.5707698
4	22941903	0.4611925
4	22941916	0.2049595
4	22941924	0.3551754
4	22941944	0.7472333
4	22941970	0.2457824
4	22941981	0.690565
4	22941999	0.2578769
4	22942172	0.7337696
4	22942203	0.6953313
4	22942361	0.3093873
4	22942363	0.1438593
4	22942383	0.2520207
4	22942528	0.6302433
4	22942743	0.2936958
4	22942794	0.3310942
4	22942963	0.006452469
4	22943281	0.2149132
4	22943287	0.123601
4	22943289	0.1188996
4	22943314	0.2426054
4	22943325	0.6297522
4	22943334	0.9642645
4	22943358	0.4041788
4	22943385	0.6984848
4	22943509	0.1754615
4	22943514	0.262415
4	22943626	0.9390068
4	22943740	0.3304342
4	22943832	0.3836794
4	22943862	0.3093873
4	22943886	0.01311076
4	22943966	0.005081366
4	22943972	0.3034443
4	22944027	0.8795552
4	22944036	0.2619197
4	22944210	0.00419307
4	22944246	0.003438752
4	22944268	0.6547036
4	22944396	0.232683
4	22944415	0.1317267
4	22944426	0.5455513
4	22944554	0.1503986
4	22944778	0.2823439
4	22944796	0.09168668
4	22944854	0.1579601
4	22944991	0.7363937
4	22945196	0.2936958
4	22945230	0.07538914
4	22945249	0.3448034
4	22945317	0.1438593
4	22945419	0.1438593
4	22945528	0.004168866
4	22945546	0.005060349
4	22945562	0.3448034
4	22945619	0.2520207
4	22945624	0.004071604
4	22945627	0.2520207
4	22945629	0.5732078
4	22945667	0.3448034
4	22945985	0.1918028
4	22945994	0.6289187
4	22946002	0.1797434
4	22946054	0.2619197
4	22946108	0.1797434
4	22946140	0.3093873
4	22946219	0.297833
4	22946433	0.6984848
4	22946455	0.1438593
4	22946500	0.8822058
4	22946576	0.3235706
4	22946607	0.5539789
4	22946608	0.005274628
4	22946615	0.321385
4	22946641	0.6861946
4	22946710	0.3007779
4	22946725	0.6042096
4	22946872	0.3003198
4	22947043	0.824769
4	22947136	0.04192674
4	22947163	0.6319202
4	22947412	0.2139264
4	22947437	0.1438593
4	22947538	0.2136814
4	22947634	0.005727174
4	22947689	0.417817
4	22947719	0.2839764
4	22947728	0.1939669
4	22947748	0.311393
4	22947751	0.4670562
4	22947774	0.1041042
4	22947778	0.6696448
4	22947780	0.2990386
4	22947806	0.669839
4	22947807	0.7272807
4	22947809	0.6596822
4	22947816	0.7571803
4	22947822	0.903602
4	22947836	0.4969417
4	22947855	0.5067593
4	22947856	0.7912044
4	22947867	0.4651765
4	22947880	0.9696931
4	22947895	0.6781829
4	22947916	0.5366442
4	22947930	0.7711708
4	22947950	0.261716
4	22947956	0.08099923
4	22947987	0.3180596
4	22947999	0.5272118
4	22948000	0.002834422
4	22948014	0.1774169
4	22948030	0.6912364
4	22948048	0.8534899
4	22948055	0.6399108
4	22948056	0.6835221
4	22948064	0.4014652
4	22948068	0.9521856
4	22948079	0.9140295
4	22948091	0.6690029
4	22948100	0.6812499
4	22948105	0.976018
4	22948106	0.0693417
4	22948107	0.1859569
4	22948109	0.2007768
4	22948135	0.552588
4	22948156	0.703429
4	22948174	0.06118834
4	22948175	0.1189328
4	22948178	0.1721118
4	22948213	0.9573092
4	22948242	0.003073344
4	22948311	0.3448034
4	22948391	0.9455105
4	22948430	0.005188813
4	22948440	0.1480081
4	22948486	0.2619197
4	22948541	0.2619197
4	22948651	0.1418895
4	22948668	0.004168866
4	22948808	0.6693362
4	22948853	0.6220503
4	22948943	0.2623112
4	22949052	0.693727
4	22949125	0.2619197
4	22949278	0.5492407
4	22949337	0.2134631
4	22949494	0.6220503
4	22949567	0.210925
4	22949780	0.7156661
4	22949852	0.6984848
4	22949970	0.3931689
4	22950025	0.3005801
4	22950098	0.6831953
4	22950217	0.004875657
4	22950330	0.2841517
4	22950477	0.1438593
4	22950566	0.3448034
4	22950595	0.6961555
4	22950715	0.1438593
4	22950718	0.2520207
4	22950818	0.2134631
4	22950880	0.2361713
4	22951039	0.00595951
4	22951075	0.2619197
4	22951164	0.03607264
4	22951171	0.652256
4	22951228	0.363902
4	22951247	0.2619197
4	22951275	0.004943834
4	22951340	0.6884889
4	22951345	0.1283779
4	22951395	0.1785272
4	22951414	0.2619197
4	22951418	0.2619197
4	22951580	0.6622766
4	22951604	0.2055749
4	22951681	0.004159788
4	22951686	0.3160465
4	22951703	0.3160465
4	22951717	0.001283457
4	22951936	0.3093873
4	22951937	0.3093873
4	22951943	0.0139215
4	22951963	0.1438593
4	22952011	0.2321641
4	22952029	0.6871242
4	22952073	0.2544851
4	22952144	0.2438566
4	22952183	0.6884889
4	22952254	0.719233
4	22952349	0.1438593
4	22952486	0.245494
4	22952597	0.1418895
4	22952658	0.4628351
4	22952707	0.6912364
4	22952916	0.2719713
4	22952966	0.7459262
4	22952987	0.2643435
4	22953031	0.00807919
4	22953045	0.06816312
4	22953093	0.2520207
4	22953193	0.1438593
4	22953207	0.3093873
4	22953285	0.1455241
4	22953328	0.8140071
4	22953358	0.7459262
4	22953436	0.1438593
4	22953483	0.1444631
4	22953576	0.344469
4	22953592	0.760244
4	22953609	0.005189979
4	22953635	0.1636964
4	22953710	0.004025846
4	22953719	0.14208
4	22953787	0.2933807
4	22953809	0.005122976
4	22953864	0.1357459
4	22953882	0.297947
4	22953901	0.3198439
4	22953918	0.3991944
4	22954125	0.002365333
4	22954213	0.7145679
4	22954227	0.239571
4	22954267	0.2328818
4	22954272	0.1438593
4	22954336	0.6762937
4	22954445	0.7222592
4	22954701	0.00372891
4	22954711	0.3147642
4	22954727	0.3090888
4	22954769	0.003444172
4	22954872	0.2139264
4	22954930	0.2139264
4	22955038	0.005060349
4	22955096	0.3986919
4	22955190	0.2457824
4	22955194	0.3093873
4	22955209	0.1438011
4	22955224	0.7436372
4	22955407	0.2592798
4	22955452	0.004194232
4	22955459	0.6884889
4	22955460	0.3093873
4	22955653	0.2869606
4	22955743	0.6838901
4	22955744	0.3552321
4	22956034	0.9140595
4	22956043	0.414006
4	22956185	0.1836762
4	22956294	0.6200857
4	22956352	0.227074
4	22956372	0.3311504
4	22956374	0.227074
4	22956452	0.1813858
4	22956509	0.6871242
4	22956551	0.1611344
4	22956666	0.2523796
4	22956753	0.6377626
4	22956759	0.7160907
4	22956785	0.005060349
4	22956816	0.2520207
4	22956953	0.1438593
4	22957007	0.1438593
4	22957434	0.561685
4	22958676	0.4170588
4	22958750	0.5766859
4	22959439	0.8536635
4	22959464	0.8942558
4	22959629	0.3062131
4	22962905	0.453452
4	22963368	0.8951384
4	22963372	0.166445
4	22963899	0.4696185
4	22963941	0.3093873
4	22963954	0.9547643
4	22963998	0.9772917
4	22964051	0.7760065
4	22964084	0.8906864
4	22964090	0.4053131
4	22964585	0.6586109
4	22964910	0.9364961
4	22965082	0.1249043
4	22965187	0.836369
4	22965357	0.7499161
4	22965371	0.6256248
4	22967107	0.004030382
4	22967127	0.08378947
4	22967130	0.8853276
4	22967150	0.03590699
4	22967343	0.3584933
4	22967383	0.8853711
4	22967459	0.4221626
4	22970182	0.6869419
4	22970235	0.006541478
4	22970246	0.2257767
4	22970397	0.2179851
4	22970638	0.6884889
4	22970643	0.1438593
4	22970651	0.004943834
4	22970678	0.7459262
4	22970714	0.3093873
4	22970773	0.6289187
4	22970808	0.005060349
4	22970865	0.02570469
4	22971081	0.9642758
4	22971101	0.8728952
4	22971279	0.7971997
4	22971427	0.1444631
4	22971467	0.2619197
4	22971530	0.002300949
4	22971575	0.1419964
4	22971663	0.4625837
4	22971730	0.00187411
4	22971738	0.6884889
4	22971773	0.002356051
4	22971813	0.3928006
4	22971862	0.8105417
4	22971874	0.1419964
4	22971894	0.1860612
4	22971902	0.1646564
4	22971913	0.001551002
4	22972104	0.4335325
4	22972110	0.041795
4	22972138	0.07271506
4	22972154	0.727917
4	22972173	0.6237925
4	22972183	0.2645964
4	22972184	0.4509292
4	22972186	0.3479214
4	22972187	0.7452842
4	22972193	0.718986
4	22972201	0.7159552
4	22972219	0.6792924
4	22972221	0.7188841
4	22972225	0.3621191
4	22972228	0.8552794
4	22972242	0.6432941
4	22972284	0.1652257
4	22972440	0.6294775
4	22972442	0.003382617
4	22972457	0.9877303
4	22972465	0.04780314
4	22972467	0.5408574
4	22972493	0.8740953
4	22972496	0.6762268
4	22972510	0.4774449
4	22972514	0.482924
4	22972533	0.5151932
4	22972854	0.5025881
4	22972856	0.5701593
4	22972941	0.2752848
4	22973018	0.1351625
4	22973148	0.5476674
4	22973170	0.6441809
4	22973220	0.00408984
4	22973233	0.8238231
4	22973262	0.002300949
4	22973328	0.4675724
4	22973346	0.6884889
4	22973348	0.7086212
4	22973384	0.2690833
4	22973498	0.01232084
4	22973536	0.7347604
4	22973572	0.2254333
4	22973626	0.3493435
4	22973785	0.2520207
4	22973877	0.8978314
4	22973886	0.5280102
4	22973892	0.4892844
4	22973898	0.4574515
4	22973907	0.8164322
4	22973913	0.6686394
4	22973916	0.4463005
4	22973920	0.6869447
4	22973944	0.3293086
4	22973946	0.7147282
4	22973948	0.5660886
4	22973969	0.4121003
4	22974002	0.9824972
4	22974015	0.5571641
4	22974016	0.4113411
4	22974018	0.6673841
4	22974045	0.7916547
4	22974067	0.8671698
4	22974109	0.821603
4	22974128	0.4168694
4	22974133	0.779454
4	22974134	0.677733
4	22974178	0.6508398
4	22974195	0.6508398
4	22974198	0.6508398
4	22974219	0.6917971
4	22974225	0.5173529
4	22974228	0.6917971
4	22974245	0.8554912
4	22974246	0.8554912
4	22974249	0.8554912
4	22974279	0.6943963
4	22974302	0.7133533
4	22974305	0.7133533
4	22974325	0.7133533
4	22974333	0.7426055
4	22974334	0.7426055
4	22974339	0.7133533
4	22974352	0.6722595
4	22974381	0.09059849
4	22974396	0.6722595
4	22974411	0.7133533
4	22974415	0.003067708
4	22974443	0.6943963
4	22974499	0.7133533
4	22974522	0.6796842
4	22974607	0.3336983
4	22974610	0.7556773
4	22974625	0.6855448
4	22974641	0.4878251
4	22974647	0.6108712
4	22974681	0.6943963
4	22974689	0.002025699
4	22974694	0.6943963
4	22974716	0.6943963
4	22974733	0.3209623
4	22974740	0.6943963
4	22974773	0.6943963
4	22974776	0.6943963
4	22974777	0.6943963
4	22974792	0.7133533
4	22974825	0.7556773
4	22974840	0.593473
4	22974926	0.9193117
4	22974930	0.5132427
4	22974936	0.2698144
4	22974967	0.8321065
4	22974980	0.7833913
4	22975019	0.08137741
4	22975020	0.7338702
4	22975028	0.003133919
4	22975038	0.5998329
4	22975041	0.7303324
4	22975056	0.7556773
4	22975109	0.5244496
4	22975116	0.5626834
4	22975118	0.1013861
4	22975143	0.7486802
4	22975175	0.7091499
4	22975204	0.5393223
4	22975206	0.5430933
4	22975211	0.08137741
4	22975213	0.5286798
4	22975231	0.6094977
4	22975243	0.6989348
4	22975269	0.5452851
4	22975287	0.5081973
4	22975300	0.8779875
4	22975316	0.8474885
4	22975352	0.220998
4	22975358	0.5147792
4	22975362	0.3530715
4	22975374	0.6020664
4	22975380	0.5038949
4	22975391	0.8981966
4	22975393	0.8383041
4	22975400	0.7675888
4	22975401	0.2647434
4	22975410	0.8630777
4	22975422	0.302659
4	22975425	0.910679
4	22975432	0.318078
4	22975433	0.6215011
4	22975440	0.4889993
4	22975441	0.003067708
4	22975446	0.3820821
4	22975455	0.5444497
4	22975469	0.6298946
4	22975483	0.3031456
4	22975488	0.08137741
4	22975490	0.7267565
4	22975507	0.2369264
4	22975544	0.6153978
4	22975551	0.3585009
4	22975552	0.778271
4	22975584	0.6270422
4	22975605	0.3652671
4	22975610	0.902738
4	22975612	0.9222908
4	22975629	0.7133533
4	22975663	0.004107199
4	22975698	0.6561318
4	22975722	0.5162598
4	22975763	0.7556773
4	22975768	0.4066788
4	22975841	0.4006544
4	22975855	0.513242
4	22975866	0.8503616
4	22975870	0.8944504
4	22975873	0.8769497
4	22975889	0.6887935
4	22975891	0.7719391
4	22975903	0.1428344
4	22975924	0.6550408
4	22975978	0.1216823
4	22976047	0.6361774
4	22976091	0.01166979
4	22976100	0.4543787
4	22976118	0.2991932
4	22976254	0.677558
4	22976309	0.2493231
4	22976450	0.677558
4	22976496	0.004390182
4	22976623	0.005269554
4	22976629	0.2413085
4	22976734	0.3093873
4	22976997	0.00226711
4	22977068	0.9677345
4	22977072	0.7892591
4	22977076	0.8717201
4	22977088	0.1413225
4	22977106	0.8175501
4	22977350	0.5227166
4	22977360	0.8489331
4	22977391	0.5197344
4	22977663	0.6981716
4	22977707	0.3041508
4	22977715	0.1438593
4	22977796	0.184979
4	22977892	0.1579601
4	22978167	0.6984848
4	22978298	0.1418895
4	22978378	0.4386538
4	22978493	0.1051363
4	22978503	0.2619197
4	22978603	0.3093873
4	22978683	0.4165376
4	22978689	0.5219247
4	22978727	0.2875233
4	22978744	0.9208037
4	22978760	0.3919115
4	22978769	0.6267114
4	22979116	0.6846186
4	22979117	0.6012222
4	22979184	0.9725066
4	22979195	0.3828474
4	22979209	0.1439214
4	22979222	0.9205715
4	22979233	0.900556
4	22979251	0.3365375
4	22979332	0.6133057
4	22979333	0.5107139
4	22979343	0.3251542
4	22979348	0.3256533
4	22979357	0.9780547
4	22979377	0.5799574
4	22979399	0.460347
4	22979424	0.8104841
4	22979470	0.6169834
4	22979480	0.5613307
4	22979506	0.03221119
4	22979571	0.4337239
4	22979573	0.799952
4	22979588	0.6325836
4	22979589	0.02709856
4	22979590	0.7283026
4	22979597	0.2364463
4	22979603	0.9342476
4	22979626	0.642063
4	22979632	0.697984
4	22979648	0.4758892
4	22979660	0.4992316
4	22979663	0.005179112
4	22979673	0.9125002
4	22979676	0.5833583
4	22979737	0.007479114
4	22979750	0.2533818
4	22979781	0.6911968
4	22979799	0.8259567
4	22979815	0.5765393
4	22979829	0.9032957
4	22979936	0.8485505
4	22979986	0.7867602
4	22980034	0.7960139
4	22980057	0.1438593
4	22980165	0.6912364
4	22980217	0.01098594
4	22980350	0.2883824
4	22980363	0.7575597
4	22980392	0.09921034
4	22980401	0.991532
4	22980425	0.7783317
4	22980460	0.7152985
4	22980478	0.9895066
4	22980506	0.3489826
4	22980509	0.1986632
4	22980522	0.5416597
4	22980523	0.1438593
4	22980565	0.3034544
4	22980649	0.2520207
4	22980659	0.1438593
4	22980727	0.3756321
4	22980746	0.3374756
4	22980831	0.006697734
4	22981058	0.004943834
4	22981242	0.6782047
4	22981324	0.005035507
4	22981436	0.677558
4	22981499	0.04552748
4	22981533	0.4870437
4	22981654	0.005398692
4	22981776	0.004071604
4	22982023	0.1438593
4	22982134	0.6884889
4	22982202	0.00372891
4	22982296	0.7347604
4	22982316	0.1418895
4	22982367	0.677558
4	22982444	0.6428164
4	22982506	0.5492407
4	22982791	0.6884889
4	22982950	0.134969
4	22983005	0.004143537
4	22983066	0.7133932
4	22983115	0.6984848
4	22983189	0.6147317
4	22983388	0.3031591
4	22983470	0.314825
4	22983512	0.438083
4	22983514	0.6741572
4	22983592	0.03511778
4	22983679	0.2414289
4	22983760	0.3542889
4	22983795	0.9897936
4	22983966	0.3448034
4	22983980	0.2413085
4	22984049	0.7136354
4	22984715	0.3448034
4	22984856	0.3448034
4	22984879	0.6984848
4	22984983	0.0642766
4	22984990	0.2643435
4	22985058	0.2872359
4	22985120	0.2520207
4	22985204	0.3093873
4	22985391	0.5887262
4	22985442	0.1418895
4	22985819	0.6912364
4	22985832	0.6912364
4	22986186	0.2134631
4	22986576	0.3016173
4	22986862	0.6984848
4	22987072	0.4675724
4	22987197	0.3448034
4	22987806	0.1438593
4	22987903	0.5998623
4	22988055	0.3365276
4	22988181	0.5831163
4	22988246	0.9958044
4	22988256	0.6159286
4	22988260	0.1887398
4	22988278	0.1569162
4	22988285	0.3489832
4	22988292	0.2796928
4	22988293	0.3417558
4	22988304	0.03816638
4	22988309	0.06803977
4	22988329	0.1250935
4	22988330	0.1332284
4	22988332	0.2774294
4	22988333	0.2139336
4	22988337	0.1996545
4	22988367	0.05311204
4	22988413	0.1413186
4	22988519	0.01017007
4	22988549	0.3190421
4	22988568	0.6989648
4	22988577	0.8157419
4	22988579	0.8651479
4	22988597	0.5068154
4	22988600	0.5001932
4	22988610	0.3820045
4	22988633	0.1060988
4	22988644	0.1478423
4	22988645	0.04521195
4	22988667	0.2177116
4	22988726	0.1386683
4	22989379	0.07446059
4	22989839	0.004168866
4	22990160	0.1758895
4	22990453	0.8547294
4	22990538	0.3093873
4	22990648	0.6884889
4	22990737	0.8667745
4	22993196	0.2936958
4	22993934	0.1418895
4	22994901	0.1441898
4	22994992	0.6884889
4	22995052	0.005060349
4	22995423	0.1418895
4	22995592	0.7347604
4	22996314	0.385105
4	22996591	0.8251587
4	22996685	0.00266349
4	22996729	0.8259713
4	22996892	0.2414081
4	22997364	0.6797235
4	22997437	0.003438752
4	22997458	0.4821066
4	22997486	0.385105
4	22997501	0.7363937
4	22997536	0.8749142
4	22997691	0.2580859
4	22997795	0.3145167
4	22997859	0.2222995
4	22998095	0.5911894
4	22998101	0.3847305
4	22998111	0.2958249
4	22998685	0.3016222
4	22999006	0.6844054
4	22999009	0.004914672
4	22999170	0.2616535
4	22999311	0.3020636
4	22999341	0.004805691
4	22999832	0.6988275
4	22999851	0.3093873
4	22999863	0.747002
4	23000280	0.7177339
4	23000311	0.6984848
4	23001470	0.7252947
4	23001878	0.129743
4	23002003	0.1554641
4	23002440	0.4209599
4	23002870	0.205004
4	23003032	0.1438593
4	23003485	0.004141383
4	23003498	0.1232933
4	23004808	0.3394204
4	23004811	0.004153528
4	23004842	0.2568372
4	23006473	0.005129443
4	23006900	0.2413085
4	23007052	0.1527937
4	23007175	0.1832929
4	23007467	0.2849472
4	23007845	0.2936958
4	23008078	0.252081
4	23008144	0.2863539
4	23008759	0.3448034
4	23008798	0.6884889
4	23009272	0.7865342
4	23009283	0.1418101
4	23009338	0.1404791
4	23009817	0.1243852
4	23009891	0.1406311
4	23009893	0.1177682
4	23009903	0.01486452
4	23009944	0.763035
4	23009961	0.2519268
4	23009966	0.05080073
4	23010037	0.00349467
4	23010102	0.1065279
4	23010124	0.1539471
4	23010135	0.00435165
4	23010178	0.004803917
4	23010261	0.1994928
4	23010320	0.6875967
4	23010333	0.1407762
4	23010359	0.3025374
4	23010434	0.08758304
4	23010485	0.1271626
4	23010585	0.7344556
4	23010593	0.5405889
4	23010687	0.9865459
4	23010724	0.3357996
4	23010787	0.2202064
4	23010800	0.2373141
4	23010803	0.2348664
4	23010838	0.6707554
4	23010886	0.7578536
4	23010889	0.135772
4	23010984	0.1410821
4	23011030	0.3010429
4	23011069	0.4279224
4	23011178	0.00525096
4	23011203	0.2520207
4	23011220	0.7954462
4	23011275	0.04249172
4	23011283	0.04667647
4	23011313	0.1440258
4	23011358	0.001378674
4	23011380	0.2627236
4	23011402	0.3233125
4	23011425	0.1520666
4	23011446	0.1217053
4	23011558	0.07334303
4	23011577	0.1215539
4	23011653	0.663555
4	23011673	0.2226728
4	23011772	0.1631707
4	23011916	0.1541236
4	23011996	0.2921711
4	23012068	0.8682936
4	23012094	0.3319526
4	23012121	0.01979579
4	23012137	0.540823
4	23012210	0.7922863
4	23012324	0.3381834
4	23012410	0.6984848
4	23012518	0.3567343
4	23012673	0.1523321
4	23012678	0.385055
4	23012680	0.1665063
4	23012706	0.1551777
4	23012810	0.005091081
4	23012841	0.00597488
4	23012987	0.2262146
4	23013084	0.156182
4	23013188	0.1747348
4	23013237	0.2145599
4	23013325	0.3570905
4	23013338	0.237539
4	23013381	0.158201
4	23013534	0.7098933
4	23013557	0.3452073
4	23013575	0.544158
4	23013591	0.307479
4	23013636	0.3343559
4	23013638	0.1438593
4	23013643	0.3093873
4	23013646	0.6884889
4	23013867	0.4302734
4	23013975	0.300007
4	23013998	0.6857151
4	23014069	0.6844054
4	23014135	0.1438593
4	23014171	0.2484139
4	23014256	0.6884889
4	23014304	0.24323
4	23014398	0.2094585
4	23014600	0.01378638
4	23014626	0.1375614
4	23014627	0.07836617
4	23014653	0.4152902
4	23014670	0.8375861
4	23014704	0.2860743
4	23014728	0.5249799
4	23014743	0.002402719
4	23014769	0.2015636
4	23014789	0.6872191
4	23014797	0.9589927
4	23014830	0.08782165
4	23015053	0.4692305
4	23015196	0.4267856
4	23015230	0.1848992
4	23015274	0.7503581
4	23015283	0.004135224
4	23015289	0.264019
4	23015436	0.1245843
4	23015464	0.1386846
4	23015486	0.2650915
4	23015499	0.2227483
4	23015513	0.1502974
4	23015533	0.4116945
4	23015546	0.2579137
4	23015576	0.7001726
4	23015585	0.4847839
4	23015622	0.3689552
4	23015642	0.8566014
4	23015650	0.2103602
4	23015651	0.2055118
4	23015652	0.1150693
4	23015662	0.1114278
4	23015735	0.6580815
4	23015756	0.6971498
4	23015792	0.2840768
4	23015793	0.5795024
4	23015795	0.5484026
4	23015815	0.6620097
4	23015834	0.5433302
4	23015835	0.5548117
4	23015883	0.4460562
4	23015951	0.004208249
4	23015962	0.08333545
4	23015964	0.07480742
4	23015993	0.03988066
4	23016002	0.04389705
4	23016021	0.08086182
4	23016041	0.6187842
4	23016044	0.3682575
4	23016077	0.2745583
4	23016083	0.04020611
4	23016085	0.3555255
4	23016086	0.3089606
4	23016094	0.1312792
4	23016122	0.255859
4	23016137	0.2642428
4	23016183	0.6302718
4	23016192	0.1808579
4	23016223	0.9890345
4	23016239	0.5970925
4	23016242	0.8086163
4	23016264	0.9885836
4	23016276	0.06169771
4	23016277	0.4425308
4	23016315	0.9979427
4	23016343	0.8876961
4	23016412	0.701462
4	23016415	0.3121318
4	23016425	0.6988275
4	23016478	0.7532636
4	23016538	0.3943293
4	23016585	0.7459262
4	23016603	0.6984848
4	23016741	0.6984848
4	23016777	0.4816586
4	23016821	0.6884889
4	23016838	0.007862753
4	23016845	0.4456714
4	23016863	0.6292363
4	23016874	0.3515023
4	23016944	0.5595454
4	23016977	0.8991836
4	23016989	0.7552834
4	23016990	0.6406327
4	23016993	0.7546026
4	23017000	0.7878485
4	23017029	0.3508846
4	23017033	0.4899923
4	23017058	0.06807914
4	23017059	0.5699587
4	23017065	0.8754766
4	23017080	0.3174052
4	23017081	0.978668
4	23017095	0.1850939
4	23017100	0.3033452
4	23017104	0.26257
4	23017124	0.6813979
4	23017138	0.7031427
4	23017149	0.6086497
4	23017155	0.2518837
4	23017185	0.8145542
4	23017205	0.8461039
4	23017211	0.9991051
4	23017219	0.7670254
4	23017241	0.3692033
4	23017243	0.9019682
4	23017247	0.4116871
4	23017249	0.361798
4	23017278	0.09411526
4	23017297	0.3694729
4	23017311	0.3297232
4	23017322	0.2848503
4	23017348	0.794157
4	23017368	0.3157701
4	23017413	0.06771805
4	23017431	0.06404429
4	23017456	0.885508
4	23017468	0.3335169
4	23017584	0.2237264
4	23017632	0.2438928
4	23017838	0.1438593
4	23017933	0.2719784
4	23017989	0.004722332
4	23018105	0.05415749
4	23018141	0.3438964
4	23018186	0.5404862
4	23018279	0.3206907
4	23018282	0.004508314
4	23018397	0.007011165
4	23018416	0.2965041
4	23018465	0.3036398
4	23018466	0.5250759
4	23018469	0.3036398
4	23018485	0.01360931
4	23018494	0.314683
4	23018506	0.7040889
4	23018527	0.705344
4	23018531	0.1644368
4	23018670	0.2694987
4	23018705	0.3471391
4	23018744	0.3307456
4	23018905	0.2604369
4	23019031	0.0660515
4	23019044	0.6984848
4	23019080	0.4055965
4	23019097	0.3206907
4	23019179	0.7860661
4	23019327	0.007172466
4	23019332	0.3198928
4	23019426	0.2339526
4	23019438	0.3150734
4	23019587	0.5120736
4	23019595	0.3814787
4	23019601	0.06134291
4	23019636	0.1443561
4	23019652	0.6904455
4	23019659	0.1265599
4	23019694	0.2086065
4	23019710	0.004914672
4	23019755	0.551458
4	23019760	0.5664718
4	23019764	0.877793
4	23019781	0.267294
4	23019821	0.1695161
4	23019869	0.1675577
4	23019987	0.5728822
4	23020030	0.3830426
4	23020036	0.4838123
4	23020135	0.3306654
4	23020204	0.1311583
4	23020206	0.30753
4	23020261	0.4973152
4	23020299	0.5870203
4	23020344	0.1276085
4	23020363	0.0004766688
4	23020452	0.1651464
4	23020583	0.005114189
4	23020652	0.2742803
4	23020712	0.1433238
4	23020715	0.6349437
4	23020837	0.2619197
4	23020849	0.2484763
4	23020877	0.6984848
4	23020892	0.3117129
4	23020902	0.243317
4	23020986	0.3093873
4	23021035	0.6710939
4	23021111	0.004914672
4	23021172	0.2631287
4	23021189	0.2534132
4	23021221	0.1289287
4	23021345	0.003583297
4	23021366	0.002927091
4	23021450	0.1697334
4	23021486	0.2266979
4	23021560	0.002399895
4	23021639	0.2530043
4	23021686	0.1438593
4	23021700	0.6289187
4	23021840	0.004638912
4	23021851	0.2362272
4	23021933	0.7422743
4	23021950	0.2099882
4	23021951	0.5358802
4	23021977	0.2365715
4	23021989	0.2275516
4	23022001	0.1418101
4	23022015	0.1410821
4	23022087	0.06818614
4	23022165	0.1960072
4	23022238	0.740589
4	23022251	0.6974191
4	23022253	0.1469521
4	23022465	0.5358603
4	23022470	0.2169115
4	23022502	0.1232933
4	23022748	0.1459394
4	23022752	0.2847791
4	23025144	0.3508446
4	23025168	0.3815603
4	23025212	0.6976059
4	23025315	0.8671668
4	23027885	0.9848597
4	23027930	0.6943665
4	23027934	0.0008002994
4	23027954	0.8305986
4	23027984	0.8542882
4	23032699	0.2952621
4	23032770	0.09173315
4	23032918	0.4894272
4	23032977	0.8016483
4	23033319	0.3818584
4	23033450	0.4889776
4	23033793	0.2592187
4	23033900	0.2553891
4	23044555	0.7511674
4	23044900	0.205004
4	23044915	0.7459262
4	23045105	0.6984848
4	23045144	0.2469575
4	23045165	0.2843203
4	23045362	0.1438593
4	23045683	0.3436344
4	23045776	0.1418895
4	23045784	0.1418895
4	23045811	0.3448034
4	23046067	0.1438593
4	23046086	0.7459262
4	23046174	0.7347604
4	23046531	0.422756
4	23046534	0.3507255
4	23046540	0.380418
4	23046671	0.3943738
4	23046696	0.8021707
4	23046723	0.5702022
4	23046725	0.8749792
4	23046730	0.5702022
4	23046738	0.7409876
4	23046741	0.7475779
4	23046747	0.8396111
4	23046765	0.9146599
4	23046864	0.74737
4	23047016	0.7566241
4	23047056	0.2457824
4	23047271	0.7459262
4	23047387	0.3093873
4	23047596	0.6912364
4	23048196	0.5007099
4	23048292	0.08073601
4	23048542	0.6912364
4	23048620	0.6253496
4	23048636	0.7459262
4	23048754	0.1418895
4	23048796	0.3093873
4	23048813	0.7317967
4	23048830	0.1436561
4	23048835	0.1438593
4	23048969	0.8312602
4	23048971	0.8216235
4	23048981	0.1438593
4	23048994	0.002811057
4	23049018	0.5585056
4	23049177	0.5091378
4	23049212	0.3483802
4	23049231	0.8728547
4	23049244	0.6781674
4	23049302	0.4057622
4	23049446	0.1742095
4	23049447	0.6970078
4	23049561	0.3185433
4	23049575	0.3516947
4	23049603	0.8811386
4	23049626	0.5458881
4	23049698	0.4057622
4	23049771	0.6984848
4	23049808	0.3093873
4	23049838	0.002833429
4	23049884	0.9791475
4	23049892	0.3736433
4	23049904	0.5183776
4	23049932	0.8193036
4	23049934	0.4674551
4	23049941	0.2118634
4	23049943	0.3391445
4	23049960	0.7295941
4	23049976	0.5617698
4	23050033	0.001919566
4	23050158	0.004943834
4	23050235	0.004071604
4	23050306	0.005060349
4	23050326	0.3448034
4	23050464	0.6230589
4	23050473	0.6778128
4	23050579	0.677558
4	23050581	0.05931235
4	23050703	0.7233838
4	23050765	0.1685584
4	23051108	0.3448034
4	23051958	0.3377785
4	23052212	0.7459262
4	23052226	0.2457824
4	23052396	0.6922555
4	23052431	0.1418895
4	23052534	0.8972451
4	23052721	0.004071604
4	23052733	0.004943834
4	23052805	0.1438593
4	23053567	0.0006351852
4	23053615	0.413088
4	23053641	0.8667001
4	23053642	0.4753688
4	23053651	0.4906197
4	23053652	0.9151831
4	23053699	0.7434647
4	23053700	0.4311089
4	23053704	0.2639142
4	23053711	0.577241
4	23053726	0.5929621
4	23053755	0.1370665
4	23053768	0.04059025
4	23053826	0.03171848
4	23053935	0.5671918
4	23053959	0.5698763
4	23053981	0.8106686
4	23053984	0.1617999
4	23053991	0.7075971
4	23054102	0.677558
4	23054103	0.3104791
4	23054267	0.1438593
4	23054372	0.4077183
4	23054386	0.08584471
4	23054707	0.1438593
4	23054851	0.7462847
4	23054948	0.2619197
4	23055027	0.1438593
4	23055095	0.1438593
4	23055160	0.4857349
4	23055278	0.3448034
4	23055387	0.1490224
4	23055406	0.6884889
4	23055643	0.004943834
4	23055892	0.004716419
4	23056023	0.3448034
4	23056041	0.3093873
4	23056159	0.7459262
4	23056226	0.6922576
4	23056231	0.5492407
4	23056283	0.1608985
4	23056403	0.2328818
4	23056669	0.2989621
4	23056684	0.677558
4	23056713	0.1436868
4	23056893	0.2493231
4	23056959	0.004792161
4	23056983	0.6884889
4	23057019	0.1436868
4	23057049	0.2413085
4	23057060	0.6768423
4	23057094	0.006781557
4	23057138	0.6912364
4	23057161	0.06816312
4	23057174	0.4273465
4	23057179	0.2652708
4	23057297	0.523415
4	23057395	0.6260515
4	23057436	0.3584507
4	23057553	0.3009415
4	23057607	0.9431854
4	23057621	0.2919517
4	23057625	0.9291672
4	23057658	0.2959964
4	23057709	0.6984848
4	23057714	0.1159225
4	23057743	0.6716873
4	23057750	0.6912364
4	23057838	0.6884889
4	23057853	0.2643435
4	23057864	0.1438593
4	23057896	0.4532362
4	23058086	0.3004995
4	23058096	0.6674532
4	23058195	0.3256871
4	23058199	0.7168021
4	23058205	0.1382464
4	23058214	0.7388343
4	23058224	0.7280503
4	23058236	0.1295405
4	23058270	0.1417876
4	23058385	0.3093873
4	23058409	0.6795291
4	23058424	0.2619197
4	23058458	0.4549327
4	23058460	0.4549327
4	23058582	0.2462989
4	23058647	0.5586647
4	23058673	0.1387988
4	23058693	0.6922576
4	23058694	0.1450607
4	23058836	0.4181029
4	23058896	0.1438593
4	23059029	0.1438593
4	23059060	0.1438593
4	23059196	0.7139622
4	23059264	0.4675518
4	23059276	0.4552679
4	23059349	0.5035718
4	23059411	0.2933857
4	23059458	0.8348893
4	23059722	0.1717089
4	23059947	0.1418895
4	23059972	0.6912364
4	23060006	0.007232768
4	23060113	0.2669524
4	23060557	0.6884889
4	23060632	0.2457824
4	23060634	0.2850162
4	23060642	0.004943834
4	23060676	0.005060349
4	23060733	0.004168866
4	23060787	0.6884889
4	23060811	0.005031926
4	23060829	0.6991247
4	23060860	0.6984848
4	23061107	0.1872665
4	23061228	0.2886099
4	23061394	0.7503566
4	23061511	0.6515139
4	23061561	0.6884889
4	23061719	0.6984848
4	23061724	0.1512835
4	23061951	0.1438593
4	23062112	0.6206407
4	23062131	0.004168866
4	23062141	0.7347604
4	23062326	0.3093873
4	23062381	0.205004
4	23062519	0.2781679
4	23062626	0.1438593
4	23062657	0.004071604
4	23062724	0.2595249
4	23062738	0.004875657
4	23062747	0.2627101
4	23062749	0.2578769
4	23062824	0.6984848
4	23062861	0.8538814
4	23063003	0.2537947
4	23063465	0.7459262
4	23063562	0.2134631
4	23063755	0.3093873
4	23063767	0.1438593
4	23063872	0.2520207
4	23063922	0.3287267
4	23063923	0.2543989
4	23063933	0.2520207
4	23063973	0.2388589
4	23063996	0.005147505
4	23064038	0.2391179
4	23064148	0.004943834
4	23064183	0.4126636
4	23064254	0.6984848
4	23064477	0.6984848
4	23064478	0.2619197
4	23064550	0.0605918
4	23064567	0.6884889
4	23064608	0.6884889
4	23064743	0.6884889
4	23064773	0.6289187
4	23064814	0.07029444
4	23064835	0.6289187
4	23065052	0.1418895
4	23065073	0.7347604
4	23065141	0.2413085
4	23065210	0.3093873
4	23065278	0.5814689
4	23065296	0.6708988
4	23065357	0.5118475
4	23065427	0.4198582
4	23065463	0.230595
4	23065615	0.8114039
4	23065643	0.3048407
4	23065652	0.3473537
4	23065696	0.7763485
4	23065703	0.00469904
4	23065744	0.00555183
4	23065770	0.7837628
4	23065782	0.3520975
4	23065806	0.05614127
4	23065816	0.7688863
4	23065821	0.2489492
4	23065822	0.182716
4	23065847	0.2588969
4	23065852	0.2920685
4	23065873	0.2996038
4	23065899	0.009545437
4	23065900	0.7331216
4	23065945	0.5200573
4	23065946	0.4265324
4	23065974	0.470659
4	23066628	0.6762615
4	23066638	0.2227416
4	23066652	0.006199409
4	23066849	0.2722778
4	23067390	0.009389684
4	23067411	0.1672641
4	23067458	0.2447546
4	23067531	0.007147521
4	23067713	0.9562052
4	23067735	0.3170109
4	23067791	0.2825894
4	23067819	0.3845551
4	23067845	0.1267959
4	23067846	0.4043147
4	23068221	0.5067159
4	23068259	0.5292012
4	23068296	0.3922823
4	23068315	0.3922823
4	23068325	0.1129087
4	23068373	0.5624092
4	23068470	0.6593516
4	23068501	0.4100708
4	23068698	0.2936242
4	23068745	0.7159244
4	23068767	0.2642346
4	23069027	0.3593095
4	23069050	0.2343575
4	23069236	0.005228482
4	23069338	0.2588594
4	23069343	0.2206257
4	23069344	0.2006647
4	23069536	0.2006647
4	23069713	0.1518647
4	23069775	0.009327266
4	23069833	0.327582
4	23070035	0.327582
4	23070124	0.2396822
4	23070485	0.7051966
4	23070534	0.5871531
4	23070685	0.5871531
4	23070708	0.792908
4	23070849	0.2588594
4	23071163	0.6280567
4	23071262	0.5624171
4	23071360	0.6681493
4	23071657	0.2633681
4	23071706	0.2765519
4	23071712	0.7923196
4	23071770	0.1947456
4	23071903	0.006956031
4	23072008	0.01343076
4	23072208	0.2588594
4	23072281	0.6280567
4	23072314	0.6367881
4	23072390	0.2438618
4	23072429	0.01216839
4	23072431	0.2588594
4	23072476	0.5871531
4	23072501	0.7803728
4	23072602	0.5871531
4	23072654	0.5624171
4	23072790	0.0970077
4	23072884	0.6280567
4	23072957	0.2588594
4	23073036	0.6685066
4	23073074	0.2730128
4	23073102	0.5097011
4	23073174	0.3309707
4	23073181	0.5614135
4	23073229	0.007351862
4	23073613	0.5624171
4	23073622	0.5624171
4	23073870	0.0111402
4	23073990	0.3922823
4	23074133	0.3922823
4	23074153	0.2588594
4	23074504	0.6699521
4	23074741	0.5361111
4	23074746	0.6280567
4	23074818	0.5871531
4	23074835	0.6026385
4	23074954	0.2588594
4	23074967	0.4065206
4	23075304	0.3892252
4	23075306	0.007140984
4	23075311	0.5740399
4	23075370	0.1771448
4	23075752	0.5871531
4	23075761	0.2588594
4	23075802	0.1771448
4	23076278	0.1031258
4	23076316	0.2684942
4	23076364	0.7086634
4	23076464	0.2410436
4	23076588	0.1438011
4	23076700	0.6437945
4	23076727	0.2520207
4	23076736	0.6289187
4	23076760	0.1571511
4	23076787	0.6567612
4	23076794	0.17907
4	23076822	0.5492407
4	23076956	0.1744853
4	23077010	0.7118413
4	23077020	0.6553001
4	23077022	0.0009062364
4	23077027	0.5780125
4	23077045	0.6866787
4	23077097	0.00440669
4	23077098	0.4110387
4	23077127	0.2492242
4	23077138	0.3294557
4	23077163	0.8917722
4	23077167	0.7253403
4	23077227	0.004943834
4	23077259	0.6984848
4	23077279	0.0673429
4	23077300	0.7459262
4	23077312	0.7978476
4	23077331	0.7978476
4	23077345	0.1418101
4	23077528	0.6884889
4	23077581	0.3943213
4	23077642	0.2462442
4	23077644	0.4140124
4	23077648	0.3356709
4	23077835	0.001127492
4	23077861	0.03287713
4	23077938	0.4864047
4	23078031	0.7952186
4	23078327	0.9478978
4	23078337	0.118905
4	23078395	0.09146658
4	23078466	0.689565
4	23078485	0.2054578
4	23078742	0.1038457
4	23078758	0.4129
4	23078872	0.6134602
4	23078906	0.01005054
4	23078920	0.4074499
4	23079017	0.1499622
4	23079040	0.004473203
4	23079047	0.1498207
4	23079324	0.1528627
4	23079339	0.1412983
4	23079367	0.1412983
4	23079378	0.1517485
4	23079400	0.1412983
4	23079404	0.02286636
4	23079419	0.7124677
4	23079584	0.4232698
4	23079657	0.1666679
4	23079692	0.1669288
4	23079771	0.2221097
4	23079797	0.2948013
4	23080109	0.6719275
4	23080126	0.8374913
4	23080146	0.2075322
4	23080189	0.1438593
4	23080192	0.2619197
4	23080241	0.4471774
4	23080265	0.5032349
4	23080325	0.1577717
4	23080432	0.763035
4	23080453	0.2520207
4	23080524	0.005194105
4	23080566	0.6289187
4	23080579	0.6220503
4	23080630	0.2652708
4	23080807	0.7205396
4	23080823	0.05647236
4	23080941	0.188374
4	23081024	0.2253276
4	23081044	0.5151303
4	23081243	0.7375563
4	23081320	0.1303907
4	23081322	0.08235397
4	23081543	0.1527589
4	23081610	0.6229844
4	23081746	0.08344084
4	23081753	0.02106122
4	23081791	0.1815956
4	23081797	0.2452661
4	23081800	0.1613333
4	23081900	0.03149644
4	23081911	0.009379974
4	23081929	0.001181423
4	23081942	0.05982828
4	23082208	0.1016749
4	23082295	0.1507087
4	23082357	0.004315815
4	23082429	0.004315815
4	23082446	0.3666484
4	23082447	0.9081772
4	23082454	0.1193652
4	23082598	0.7375563
4	23082607	0.7375563
4	23082710	0.006709941
4	23082772	0.7264609
4	23082843	0.5662534
4	23082844	0.005867283
4	23082878	0.3713838
4	23083061	0.00441709
4	23083197	0.1485869
4	23083225	0.387389
4	23083299	0.002849787
4	23083579	0.2323254
4	23083700	0.2267807
4	23083701	0.7353639
4	23083730	0.7468691
4	23083746	0.4949036
4	23083770	0.6871477
4	23083775	0.1954207
4	23083828	0.6011983
4	23083847	0.7677126
4	23083894	0.3148206
4	23083917	0.2153594
4	23083931	0.5950327
4	23083984	0.1152308
4	23084072	0.3627176
4	23084083	0.3006206
4	23084110	0.5022992
4	23084179	0.2393162
4	23084218	0.6861113
4	23084272	0.3862773
4	23084539	0.7311724
4	23084541	0.004315815
4	23084631	0.003812919
4	23084636	0.690738
4	23084656	0.1485959
4	23084669	0.1519762
4	23084697	0.003833267
4	23084707	0.3219018
4	23084720	0.749582
4	23085040	0.5368043
4	23085056	0.6530908
4	23085071	0.3254709
4	23085081	0.2508056
4	23085200	0.7311724
4	23085383	0.7238586
4	23085544	0.9054014
4	23085591	0.8821825
4	23085597	0.7954337
4	23085755	0.7389143
4	23085779	0.2873903
4	23085907	0.6038379
4	23086124	0.5614986
4	23086258	0.1527589
4	23086392	0.1789656
4	23086543	0.1431895
4	23086572	0.7264609
4	23086582	0.387389
4	23086585	0.6530908
4	23086718	0.387389
4	23086726	0.7242825
4	23086761	0.2323254
4	23086830	0.1859195
4	23086945	0.2615375
4	23086966	0.7238586
4	23086990	0.3713838
4	23087223	0.757947
4	23087245	0.3714287
4	23087276	0.005177634
4	23087329	0.7239404
4	23087359	0.677558
4	23087379	0.2166017
4	23087525	0.677558
4	23087574	0.6912364
4	23087575	0.2627264
4	23087580	0.7937312
4	23087637	0.003657058
4	23087712	0.2652708
4	23087719	0.2331907
4	23087846	0.168757
4	23088111	0.007766247
4	23088136	0.2139264
4	23088200	0.2280726
4	23088421	0.2255279
4	23088576	0.6421334
4	23088662	0.6301069
4	23088676	0.2346821
4	23088683	0.2887169
4	23088696	0.2435248
4	23088730	0.6642348
4	23088789	0.007371656
4	23088801	0.2791625
4	23088822	0.1286107
4	23088856	0.3387315
4	23088895	0.6776775
4	23088899	0.3051285
4	23088915	0.3237063
4	23088941	0.2339819
4	23088971	0.1461299
4	23089028	0.1438593
4	23089087	0.3502456
4	23089174	0.5256598
4	23089224	0.2785363
4	23089357	0.6860755
4	23089438	0.8197159
4	23089454	0.6202503
4	23089456	0.5523674
4	23089464	0.5302198
4	23089550	0.5693884
4	23089607	0.8638418
4	23089654	0.2653586
4	23089765	0.2182386
4	23089801	0.313253
4	23089888	0.6963213
4	23090087	0.004003098
4	23090303	0.1427271
4	23090338	0.9856908
4	23090363	0.726335
4	23090364	0.00496771
4	23090408	0.1702082
4	23090472	0.8436983
4	23090627	0.4902066
4	23090783	0.08304896
4	23090794	0.1676285
4	23091240	0.4208055
4	23091246	0.006549722
4	23091306	0.7427905
4	23091358	0.3273152
4	23091364	0.66965
4	23091415	0.004949923
4	23091516	0.6310905
4	23091519	0.6310905
4	23091649	0.6817476
4	23091663	0.6963213
4	23091856	0.00546276
4	23091865	0.6980367
4	23091866	0.2085378
4	23092228	0.1229726
4	23092319	0.2662444
4	23092757	0.2306296
4	23092816	0.8845648
4	23092953	0.006538504
4	23092974	0.5976942
4	23093074	0.6260289
4	23093202	0.313253
4	23093265	0.2210937
4	23093291	0.6963893
4	23093616	0.1380658
4	23093683	0.4303874
4	23093985	0.2389449
4	23093986	0.1543955
4	23094013	0.7036005
4	23094046	0.3045577
4	23094105	0.6683596
4	23094147	0.005383933
4	23094151	0.3514185
4	23094259	0.002240676
4	23094326	0.3459004
4	23094364	0.003157511
4	23094365	0.003070404
4	23094835	0.1615489
4	23094852	0.6985007
4	23094925	0.3039826
4	23094982	0.005185977
4	23095012	0.3154345
4	23095025	0.003126517
4	23095055	0.1825901
4	23095085	0.1306993
4	23095092	0.002924603
4	23095098	0.7574181
4	23095113	0.6100176
4	23095183	0.005155337
4	23095185	0.6681982
4	23095240	0.7144128
4	23095288	0.7346398
4	23095370	0.7218336
4	23095589	0.5986278
4	23095616	0.4250599
4	23095743	0.2615612
4	23095745	0.8314457
4	23095801	0.2916963
4	23095919	0.6526867
4	23096021	0.1337556
4	23096049	0.1620542
4	23096101	0.313253
4	23096135	0.2398396
4	23096253	0.2196129
4	23096341	0.1427271
4	23096367	0.007323879
4	23096434	0.1543955
4	23096463	0.006042688
4	23096494	0.144712
4	23096573	0.1639825
4	23096624	0.1427271
4	23096644	0.3488859
4	23096664	0.7036005
4	23096746	0.553118
4	23096771	0.7084311
4	23096798	0.004835846
4	23096871	0.2201525
4	23096892	0.2762961
4	23096902	0.1425494
4	23096964	0.6455657
4	23097006	0.2375535
4	23097148	0.2430515
4	23097239	0.4767591
4	23097273	0.5492407
4	23097396	0.6289187
4	23097411	0.2520207
4	23097421	0.2179851
4	23097425	0.6931706
4	23097453	0.7459262
4	23097535	0.00377495
4	23097537	0.2395795
4	23097636	0.04660109
4	23097646	0.2629601
4	23097732	0.1436868
4	23097847	0.7069535
4	23097874	0.3195145
4	23097957	0.6871242
4	23098015	0.1636315
4	23098031	0.3093873
4	23098065	0.4753135
4	23098216	0.1265924
4	23098245	0.005437685
4	23098279	0.1438011
4	23098308	0.003527566
4	23098314	0.2497076
4	23098384	0.1438593
4	23098408	0.2568274
4	23098409	0.7459262
4	23098435	0.2457824
4	23098514	0.2958537
4	23098532	0.6984848
4	23098594	0.1438593
4	23098641	0.3141745
4	23098647	0.4300915
4	23098686	0.7097998
4	23098751	0.3448034
4	23098764	0.3506597
4	23098861	0.1232933
4	23098869	0.6912364
4	23098972	0.6912364
4	23099004	0.2568372
4	23099185	0.4185825
4	23099241	0.3448034
4	23099263	0.2781679
4	23099313	0.3102862
4	23099315	0.2093874
4	23099335	0.6925847
4	23099474	0.7668059
4	23099598	0.7459262
4	23099604	0.1257546
4	23099639	0.3093873
4	23099696	0.6984848
4	23099740	0.2457824
4	23099817	0.3448034
4	23099916	0.1443207
4	23099941	0.771863
4	23099971	0.7988812
4	23100110	0.1691261
4	23100112	0.7883658
4	23100189	0.4326973
4	23100236	0.1995026
4	23100248	0.01695201
4	23100265	0.1234737
4	23100269	0.2684322
4	23100317	0.130161
4	23100329	0.007672485
4	23100352	0.8311512
4	23100368	0.9924723
4	23100402	0.3078201
4	23100405	0.2728275
4	23100437	0.02075981
4	23100461	0.1070305
4	23100462	0.08115303
4	23100507	0.5818934
4	23100524	0.7174442
4	23100607	0.5150526
4	23100773	0.3093873
4	23100785	0.2520207
4	23100826	0.003351185
4	23100863	0.004475518
4	23100970	0.7444176
4	23101020	0.6843022
4	23101082	0.3093873
4	23101131	0.6984848
4	23101176	0.2619197
4	23101346	0.1438593
4	23101362	0.2694705
4	23101618	0.6289187
4	23101640	0.2719713
4	23101649	0.1822475
4	23101684	0.3093873
4	23101768	0.1846218
4	23101840	0.5252483
4	23101862	0.7347604
4	23101944	0.1715545
4	23101950	0.2134631
4	23101978	0.6692006
4	23102018	0.1423643
4	23102024	0.1362548
4	23102042	0.6884889
4	23102171	0.7459262
4	23102193	0.2683048
4	23102255	0.4406612
4	23102275	0.2833623
4	23102344	0.004136986
4	23102431	0.2413085
4	23102540	0.1418895
4	23102584	0.2652708
4	23103097	0.2132477
4	23103105	0.4118693
4	23103233	0.7518099
4	23103345	0.5069865
4	23103473	0.6284435
4	23103541	0.05190361
4	23103558	0.3547903
4	23103642	0.2254333
4	23103656	0.2254333
4	23103743	0.05290129
4	23103777	0.69066
4	23103782	0.8177413
4	23103800	0.8915452
4	23103847	0.668164
4	23103854	0.9949909
4	23103855	0.8433018
4	23103866	0.4171863
4	23103868	0.8581751
4	23103879	0.194148
4	23103902	0.3483619
4	23103905	0.4845496
4	23103918	0.3477383
4	23103925	0.5115016
4	23103929	0.7066218
4	23103947	0.7902163
4	23103954	0.8810597
4	23103967	0.8276311
4	23103996	0.1654574
4	23103999	0.2147049
4	23104003	0.2005961
4	23104005	0.3953052
4	23104008	0.1275155
4	23104017	0.1501252
4	23104045	0.8569172
4	23104050	0.08092023
4	23104063	0.06509758
4	23104080	0.9264834
4	23104081	0.7694022
4	23104088	0.537346
4	23104094	0.376012
4	23104098	0.8654986
4	23104112	0.629336
4	23104129	0.548102
4	23104130	0.4337541
4	23104137	0.936178
4	23104158	0.6567646
4	23104169	0.6449261
4	23104179	0.3223107
4	23104180	0.5869285
4	23104184	0.9028536
4	23104196	0.9638241
4	23104207	0.4019764
4	23104256	0.8225183
4	23104257	0.4547241
4	23104341	0.1410821
4	23104370	0.004943834
4	23104376	0.6984848
4	23104410	0.1362548
4	23104744	0.1438593
4	23104823	0.6984848
4	23104840	0.2361528
4	23104921	0.2619197
4	23105020	0.2356424
4	23105063	0.2619197
4	23105069	0.2619197
4	23105140	0.003818335
4	23105206	0.2413085
4	23105275	0.2877903
4	23105294	0.2243984
4	23105342	0.2457824
4	23105378	0.2520207
4	23105399	0.6884889
4	23105509	0.1438593
4	23105530	0.4675724
4	23105645	0.1418895
4	23105647	0.3448034
4	23105648	0.2793915
4	23105701	0.6160614
4	23105812	0.0660515
4	23105821	0.2201303
4	23105869	0.4349673
4	23105931	0.1438593
4	23105958	0.2520207
4	23106000	0.3198326
4	23106051	0.2520207
4	23106076	0.3093873
4	23106127	0.1438593
4	23106149	0.7816898
4	23106158	0.6792626
4	23106291	0.1438593
4	23106305	0.005762139
4	23106532	0.7459262
4	23106632	0.2425884
4	23106752	0.3369558
4	23106789	0.4232938
4	23106851	0.7347604
4	23106917	0.6818875
4	23106954	0.1317956
4	23106986	0.1904922
4	23107043	0.7081592
4	23107096	0.2326232
4	23107142	0.6220503
4	23107143	0.543909
4	23107209	0.4372271
4	23107227	0.1424839
4	23107279	0.677558
4	23107288	0.7367676
4	23107336	0.1365364
4	23107353	0.2651988
4	23107370	0.2619197
4	23107411	0.2168258
4	23107429	0.2415771
4	23107430	0.740589
4	23107439	0.7978476
4	23107474	0.3117129
4	23107475	0.264019
4	23107733	0.7347604
4	23107788	0.6857557
4	23107822	0.6289187
4	23107833	0.3093873
4	23107908	0.6884889
4	23107933	0.1881199
4	23108005	0.9366743
4	23108014	0.6170634
4	23108069	0.1438593
4	23108158	0.8446848
4	23108207	0.5771063
4	23108210	0.1541236
4	23108211	0.3381834
4	23108214	0.00419307
4	23108236	0.1438593
4	23108276	0.7173136
4	23108278	0.7925706
4	23108282	0.4011322
4	23108292	0.159751
4	23108293	0.3383816
4	23108343	0.6833522
4	23108483	0.7030942
4	23108497	0.1438593
4	23108572	0.4961038
4	23108683	0.3093873
4	23108761	0.6984848
4	23108803	0.7459262
4	23108822	0.4301217
4	23108865	0.6984848
4	23108955	0.8161858
4	23108958	0.7347604
4	23108991	0.004914672
4	23109015	0.1438593
4	23109102	0.3093873
4	23109119	0.6984848
4	23109141	0.05885724
4	23109181	0.4675724
4	23109182	0.6984848
4	23109276	0.3093873
4	23109316	0.7018267
4	23109411	0.001068815
4	23109419	0.001310431
4	23109434	0.003351185
4	23109443	0.7162816
4	23109535	0.2520207
4	23109537	0.6289187
4	23109580	0.3093873
4	23109730	0.2424609
4	23109749	0.677558
4	23109851	0.2520207
4	23109864	0.6884889
4	23109900	0.3003162
4	23109914	0.4675724
4	23110027	0.2453492
4	23110060	0.6912364
4	23110250	0.3034443
4	23110337	0.7757716
4	23110354	0.1636315
4	23110443	0.003926722
4	23110456	0.7347604
4	23110500	0.1418895
4	23110527	0.6912364
4	23110680	0.6884889
4	23110709	0.1418895
4	23110730	0.1446328
4	23110740	0.690565
4	23110787	0.005060349
4	23111134	0.2675175
4	23111185	0.2619197
4	23111287	0.2578769
4	23111362	0.1418895
4	23111467	0.6890238
4	23111499	0.6884889
4	23111534	0.07029444
4	23111599	0.3452073
4	23111606	0.6915581
4	23111670	0.3093873
4	23111757	0.003346602
4	23111838	0.9655041
4	23111841	0.6702486
4	23111848	0.002893593
4	23112009	0.4259317
4	23112075	0.7859291
4	23112258	0.3258792
4	23112370	0.6578501
4	23112393	0.2457824
4	23112433	0.2643435
4	23112553	0.5359624
4	23112572	0.2520207
4	23112612	0.1362548
4	23112624	0.3093873
4	23112800	0.6337752
4	23112806	0.144712
4	23112846	0.004943834
4	23112848	0.7459262
4	23112857	0.2457824
4	23112936	0.1438593
4	23112968	0.162793
4	23112983	0.3381834
4	23113068	0.2520207
4	23113112	0.1512835
4	23113114	0.6269402
4	23113223	0.5735283
4	23113337	0.03467206
4	23113442	0.2006023
4	23113566	0.7055536
4	23113681	0.2457824
4	23113727	0.6984848
4	23113732	0.7459262
4	23113854	0.1762451
4	23113914	0.0009735371
4	23113937	0.2065069
4	23114019	0.5518584
4	23114030	0.6269402
4	23114035	0.6289187
4	23114086	0.007596171
4	23114124	0.006714934
4	23114141	0.7474191
4	23114187	0.1438011
4	23114251	0.136215
4	23114270	0.004234443
4	23114299	0.2007344
4	23114341	0.2879624
4	23114389	0.004943834
4	23114480	0.468372
4	23114576	0.2254333
4	23114771	0.6984848
4	23114837	0.6912364
4	23115016	0.3448034
4	23115017	0.3448034
4	23115103	0.3093873
4	23115115	0.2539257
4	23115247	0.259479
4	23115278	0.004347874
4	23115284	0.2241467
4	23115321	0.004471554
4	23115406	0.6884889
4	23115448	0.007411747
4	23115487	0.8075585
4	23115531	0.2396191
4	23115587	0.6289187
4	23115932	0.2619197
4	23116034	0.004875657
4	23116156	0.4517621
4	23116484	0.9826777
4	23116490	0.2448651
4	23116492	0.677558
4	23116607	0.005060349
4	23116630	0.6912364
4	23116636	0.4628351
4	23116702	0.2619197
4	23116872	0.6768423
4	23117090	0.1391308
4	23117130	0.2936958
4	23117197	0.148684
4	23117321	0.8293085
4	23117343	0.005060349
4	23117446	0.4254379
4	23117468	0.004393228
4	23117481	0.1377964
4	23117508	0.3007002
4	23117527	0.6725796
4	23117531	0.2385356
4	23117549	0.004106797
4	23117551	0.004106797
4	23117643	0.2461655
4	23117710	0.5815891
4	23117806	0.6289187
4	23117914	0.621027
4	23118154	0.2520207
4	23118158	0.2058041
4	23118174	0.7462847
4	23118346	0.6884889
4	23118405	0.65117
4	23118422	0.1608985
4	23118560	0.6912364
4	23118784	0.2652708
4	23118866	0.7294554
4	23119134	0.6912364
4	23119164	0.3448034
4	23119180	0.1017759
4	23119225	0.6725041
4	23119450	0.6984848
4	23119463	0.002093126
4	23119504	0.5500942
4	23119699	0.6906281
4	23119718	0.2142817
4	23119785	0.5445
4	23119793	0.3619233
4	23119885	0.74737
4	23119896	0.4776457
4	23119905	0.7921685
4	23120010	0.6984848
4	23120023	0.009408688
4	23120024	0.1438593
4	23120215	0.1438593
4	23120250	0.7769932
4	23120285	0.6976797
4	23120295	0.6289187
4	23120353	0.7347604
4	23120397	0.004651285
4	23120415	0.1055747
4	23120448	0.1429068
4	23120481	0.2619197
4	23120493	0.4024821
4	23120675	0.2936958
4	23120716	9.282674e-05
4	23120742	0.6675278
4	23120801	0.7482861
4	23120860	0.006921465
4	23120911	0.3296058
4	23120956	0.5156741
4	23120980	0.2449482
4	23120986	0.2493361
4	23120996	0.2316417
4	23121002	0.3170921
4	23121007	0.823881
4	23121072	0.2299582
4	23121092	0.2550666
4	23121096	0.3003162
4	23121184	0.4301217
4	23121258	0.2157674
4	23121318	0.3799631
4	23121402	0.2407578
4	23121416	0.518969
4	23121421	0.4139407
4	23121461	0.6984848
4	23121462	0.2625553
4	23121533	0.4154868
4	23121534	0.7999283
4	23121573	0.516473
4	23121602	0.2545253
4	23121639	0.543909
4	23121665	0.1213405
4	23121677	0.2936958
4	23121737	0.1438593
4	23121851	0.4675724
4	23121858	0.1541236
4	23121876	0.7648408
4	23121911	0.7531452
4	23121923	0.3221129
4	23121938	0.6751497
4	23121960	0.01405757
4	23121969	0.1328643
4	23121980	0.6964298
4	23122011	0.1420499
4	23122021	0.2917288
4	23122074	0.6592987
4	23122156	0.7882386
4	23122205	0.738564
4	23122288	0.1332632
4	23122429	0.3009528
4	23122433	0.150735
4	23122615	0.2237496
4	23122616	0.2237496
4	23122618	0.0144016
4	23122688	0.7093787
4	23122693	0.2957926
4	23122779	0.6884889
4	23122886	0.834243
4	23122898	0.3166134
4	23122950	0.6984848
4	23123008	0.2739857
4	23123034	0.2543193
4	23123069	0.6341713
4	23123083	0.9801997
4	23123156	0.5958813
4	23123220	0.006766984
4	23123249	0.6984848
4	23123258	0.2457824
4	23123305	0.4680596
4	23123361	0.7144953
4	23123500	0.679873
4	23123601	0.1000651
4	23123608	0.7314225
4	23123655	0.3448034
4	23123717	0.3189467
4	23123782	0.4690568
4	23123785	0.5167245
4	23123806	0.4690568
4	23123858	0.3180091
4	23123996	0.003911019
4	23124018	0.6577488
4	23124039	0.7589092
4	23124047	0.4930372
4	23124066	0.411686
4	23124194	0.2217098
4	23124195	0.2371383
4	23124297	0.3234799
4	23124345	0.4106144
4	23124398	0.003304664
4	23124404	0.4741558
4	23124545	0.1541236
4	23124660	0.2629372
4	23124662	0.4950945
4	23124728	0.1438593
4	23124737	0.1781504
4	23124745	0.2843043
4	23124772	0.2272194
4	23124833	0.2520207
4	23124847	0.3301484
4	23124853	0.1715764
4	23124877	0.2457824
4	23124894	0.5474734
4	23124905	0.5934553
4	23124944	0.2936958
4	23124952	0.07614941
4	23125047	0.6942975
4	23125081	0.00118567
4	23125093	0.6521229
4	23125117	0.5426499
4	23125134	0.4940517
4	23125249	0.7049171
4	23125252	0.001430411
4	23125256	0.6795053
4	23130298	0.2625557
4	23166780	0.4950385
4	23166790	0.2017855
4	23166792	0.05662518
4	23166793	0.7414061
4	23166807	0.3910409
4	23166810	0.2120128
4	23166815	0.558917
4	23166829	0.1532579
4	23166846	0.6322222
4	23166847	0.9752946
4	23166852	0.2113956
4	23166864	0.1632088
4	23166867	0.1458018
4	23166872	0.3562353
4	23166889	0.06574576
4	23166907	0.1192611
4	23166910	0.4651811
4	23166918	0.9442902
4	23166924	0.2026046
4	23166928	0.1014883
4	23166936	0.1408104
4	23166943	0.2393322
4	23166944	0.1474799
4	23166945	0.191629
4	23166958	0.7876334
4	23166959	0.9674344
4	23166962	0.1619628
4	23166969	0.004471933
4	23167013	0.8591663
4	23167014	0.7491099
4	23167023	0.1325608
4	23167031	0.8025264
4	23167032	0.1067069
4	23167045	0.05029314
4	23167051	0.9969695
4	23167069	0.5484308
4	23167093	0.1181829
4	23167097	0.08596682
4	23167106	0.1019465
4	23167127	0.02685489
4	23167134	0.05249336
4	23167142	0.07371757
4	23167182	0.07371757
4	23167197	0.1093409
4	23167208	0.0571281
4	23167209	0.1429459
4	23167228	0.3553238
4	23167231	0.4359875
4	23167232	0.4720899
4	23167240	0.4766877
4	23167243	0.2263378
4	23167250	0.3766241
4	23167251	0.2091181
4	23167253	0.4158743
4	23167274	0.1100849
4	23167292	0.08648004
4	23167306	0.1199964
4	23167311	0.03655897
4	23167313	0.0205105
4	23167332	0.07636113
4	23167334	0.08132819
4	23167361	0.1132379
4	23167364	0.1320763
4	23167373	0.04991865
4	23167377	0.0297323
4	23167391	0.1950386
4	23167421	0.02990116
4	23167429	0.05038908
4	23167441	0.5359342
4	23167455	0.0005388421
4	23167464	0.0327273
4	23167487	0.01182496
4	23167498	0.0150778
4	23167515	0.4689123
4	23167537	0.9912062
4	23169976	0.1853966
4	23169981	0.3107751
4	23169989	0.2739487
4	23170004	0.05934446
4	23170015	0.1462462
4	23170032	0.1612086
4	23170036	0.1141904
4	23170043	0.5445541
4	23170048	0.2063404
4	23170050	0.4178305
4	23170062	0.474577
4	23170068	0.3185164
4	23170105	0.1640826
4	23170106	0.1640826
4	23170115	0.216745
4	23170123	0.1273343
4	23170136	0.1741927
4	23170140	0.2327457
4	23170154	0.247424
4	23170158	0.2837336
4	23170165	0.1061232
4	23170174	0.002061254
4	23170176	0.00205443
4	23170193	0.03975066
4	23170216	0.02910856
4	23170217	0.06995579
4	23170224	0.1025725
4	23170235	0.2029398
4	23170237	0.1616983
4	23170241	0.2197922
4	23170263	0.1089532
4	23170265	0.1089532
4	23170309	0.2449402
4	23170317	0.002784906
4	23170318	0.1183063
4	23170338	0.1064481
4	23170339	0.1064481
4	23170351	0.1089119
4	23170365	0.3520453
4	23170380	0.04850062
4	23170396	0.08489044
4	23170406	0.1196758
4	23170420	0.03974174
4	23170422	0.02731939
4	23170432	0.009934713
4	23170435	0.02634592
4	23170461	0.03930077
4	23170462	0.0528389
4	23170465	0.07057953
4	23170467	0.1186512
4	23170484	0.07339
4	23170547	0.08696218
4	23170548	0.6351857
4	23170563	0.05717248
4	23170633	0.01892798
4	23171604	0.09406045
4	23171628	0.1677143
4	23171630	0.02945587
4	23171672	0.1883991
4	23171693	0.1239726
4	23171713	0.02948499
4	23171715	0.5152875
4	23171720	0.452901
4	23171738	0.8052491
4	23171756	0.229985
4	23171764	0.9640647
4	23171782	0.5991705
4	23171859	0.2394154
4	23171874	0.2029655
4	23188719	0.7304624
4	23188771	0.3010676
4	23188839	0.2933594
4	23189049	0.2212247
4	23189051	0.02155392
4	23189063	0.3388229
4	23189092	0.01372058
4	23190153	0.4671483
4	23190158	0.205131
4	23190181	0.2257299
4	23190219	0.1592894
4	23190234	0.8772569
4	23190463	0.5739821
4	23190469	0.3375275
4	23190496	0.4396607
4	23190500	0.1884734
4	23190561	0.01183486
4	23190572	0.001441129
4	23194344	0.5047523
4	23204328	0.2452273
4	23225462	0.375136
4	23226252	0.1608967
4	23226582	0.6740974
4	23227003	0.04593794
4	23242755	0.1376387
4	23242774	0.8412383
4	23242792	0.01549266
4	23242813	0.005817183
4	23242830	0.1236801
4	23242846	0.6365114
4	23242883	0.3662988
4	23242907	0.2177512
4	23242924	0.9028482
4	23242930	0.8976116
4	23242932	0.748884
4	23242996	0.895824
4	23243031	0.6825485
4	23243076	0.3909897
4	23243080	0.7028216
4	23243088	0.4442539
4	23243093	0.7707937
4	23250282	0.7904972
4	23250343	0.406175
4	23250556	0.02793089
4	23250565	0.2871993
4	23250571	0.04522708
4	23250607	0.01408822
4	23250614	0.5074384
4	23254682	0.2360964
4	23254763	0.7755963
4	23254988	0.5674883
4	23270146	0.03247425
4	23270444	0.9622913
4	23270462	0.2010965
4	23270466	0.9537305
4	23270507	0.7320808
4	23270509	0.9477543
4	23270510	0.742044
4	23270586	0.7878254
4	23270594	0.837587
4	23270845	0.9574782
4	23270856	0.6081376
4	23273276	0.8372626
4	23273279	0.09762451
4	23273300	0.0006409083
4	23273519	0.4686883
4	23273575	0.05446773
4	23286486	0.2906987
4	23286681	0.5602572
4	23309110	0.506337
4	23309132	0.3204264
4	23309194	0.2837049
4	23309300	0.7715645
4	23309334	0.8067622
4	23309360	0.4922326
4	23309386	0.4838994
4	23317108	0.2358031
4	23317120	0.1411735
4	23335741	0.3722042
4	23335765	0.3371103
4	23335780	0.6644885
4	23335796	0.5217793
4	23335805	0.4124655
4	23336047	0.4788244
4	23336102	0.7852116
4	23355161	0.62725
4	23356575	0.7929019
4	23356615	0.5591531
4	23356644	0.2175767
4	23356648	0.9053287
4	23356681	0.02549083
4	23356825	0.08312744
4	23356884	0.7645936
4	23356945	0.03263399
4	23357230	0.524762
4	23357239	0.4984582
4	23357249	0.2983153
4	23357517	0.8453241
4	23357558	0.01187384
4	23357564	0.6675888
4	23357575	0.7150492
4	23357637	0.7539928
4	23357663	0.4319336
4	23357805	0.02329773
4	23357818	0.003915871
4	23357864	0.3409676
4	23357875	0.1443823
4	23358180	0.09778914
4	23360088	0.02474363
4	23360108	0.1825082
4	23360157	0.4813869
4	23360177	0.4312433
4	23360199	0.0535471
4	23360263	0.9657238
4	23360266	0.01337712
4	23360282	0.01092408
4	23363906	0.04636231
4	23363974	0.4056099
4	23363982	0.4749244
4	23364003	0.08536126
4	23364103	0.1147479
4	23364109	0.2936958
4	23364135	0.4770401
4	23364175	0.03259474
4	23364244	0.1853177
4	23364247	0.02897502
4	23364261	0.3735446
4	23364275	0.2030157
4	23364317	0.01164628
4	23364321	0.0408025
4	23364326	0.002062957
4	23364416	0.7238998
4	23364421	0.9495029
4	23364449	0.01506122
4	23364451	0.08394553
4	23364486	0.1702536
4	23364537	0.09616865
4	23364553	0.05923291
4	23364585	0.06492043
4	23364589	0.6806789
4	23364596	0.02156033
4	23364628	0.01128586
4	23364674	0.9734235
4	23364677	0.1102496
4	23364704	0.4187231
4	23364708	0.01034105
4	23364769	0.09494953
4	23364811	0.5522539
4	23364821	0.3077621
4	23364851	0.0299591
4	23364857	0.1725502
4	23364910	0.490189
4	23364921	0.5268976
4	23364967	0.02509683
4	23364993	0.4157189
4	23365011	0.4311787
4	23365037	0.1893752
4	23365067	0.0274286
4	23365108	0.1088819
4	23365154	0.01529149
4	23365203	0.5768418
4	23365238	0.8999698
4	23365260	0.1292112
4	23365280	0.7003126
4	23365405	0.005807067
4	23365418	0.1412878
4	23365429	0.2595156
4	23365547	0.1950452
4	23365727	0.3641049
4	23365738	0.2363357
4	23365745	0.2753542
4	23365758	0.5955379
4	23366510	0.1472603
4	23366531	0.01513912
4	23366552	0.7759084
4	23366639	0.2805604
4	23366644	0.4752031
4	23366645	0.06440108
4	23366683	0.4861465
4	23366901	0.07617714
4	23366917	0.7946049
4	23366927	0.6571108
4	23366937	0.745349
4	23367224	0.7872481
4	23367277	0.005077485
4	23367278	0.8973861
4	23367329	0.2413768
4	23367333	0.08457037
4	23367359	0.6747794
4	23367425	0.01230554
4	23367506	0.7536909
4	23367555	0.01689658
4	23367717	0.696544
4	23367748	0.007654733
4	23367779	0.004131657
4	23367845	0.006594218
4	23367864	0.8843235
4	23370312	0.581005
4	23372712	0.1810703
4	23372729	0.9491987
4	23377366	0.02955715
4	23377373	0.04643453
4	23377430	0.005078993
4	23377453	0.0723647
4	23377514	0.2250037
4	23377570	0.3794919
4	23377601	0.1002618
4	23377631	0.2743633
4	23395956	0.09418128
4	23395959	0.4005759
4	23395990	0.06860314
4	23396053	0.6293203
4	23396086	0.7870806
4	23396139	0.5381913
4	23396177	0.6251034
4	23396207	0.1757634
4	23398047	0.3431023
4	23402073	0.05121897
4	23402110	0.2723612
4	23402115	0.2612258
4	23402124	0.5133286
4	23402237	0.2556698
4	23402252	0.2263064
4	23402436	0.2538608
4	23402472	0.48984
4	23402526	0.02798936
4	23409590	0.6089648
4	23409602	0.004634292
4	23409627	0.4290105
4	23409628	0.01343847
4	23409692	0.09131936
4	23409706	0.2474923
4	23409709	0.4411545
4	23409729	0.9848446
4	23409761	0.3287905
4	23409762	0.3256455
4	23409776	0.5668604
4	23409789	0.5057198
4	23409797	0.5838753
4	23409798	0.4029208
4	23409812	0.5068977
4	23409848	0.9032605
4	23409866	0.8659025
4	23409887	0.8705927
4	23409893	0.7008425
4	23409896	0.5610675
4	23409918	0.07119603
4	23409937	0.404237
4	23409947	0.009205379
4	23409957	0.4637197
4	23409996	0.4343604
4	23410001	0.05347343
4	23410007	0.4814648
4	23410020	0.4977152
4	23410027	0.8334355
4	23410030	0.5205213
4	23410045	0.4153681
4	23410046	0.426234
4	23410064	0.02026589
4	23410088	0.004943834
4	23410143	0.121461
4	23410191	0.3441881
4	23410209	0.6786774
4	23410217	0.5022733
4	23410237	0.7532766
4	23410246	0.5638116
4	23410264	0.1679545
4	23410270	0.01002138
4	23410292	0.945153
4	23410305	0.05562096
4	23410451	0.879752
4	23410480	0.3531007
4	23410486	0.3891305
4	23410498	0.3297084
4	23410545	0.6488793
4	23410560	0.3533573
4	23410616	0.5777864
4	23410617	0.1947483
4	23410664	0.8816721
4	23410697	0.9702524
4	23410728	0.1604027
4	23410731	0.1191721
4	23410772	0.3705102
4	23410776	0.5818057
4	23410787	0.3521994
4	23410896	0.7782003
4	23410948	0.6715297
4	23410968	0.7230129
4	23411029	0.5706535
4	23411043	0.7021227
4	23411666	0.7887954
4	23411777	0.47675
4	23411792	0.4354358
4	23411814	0.01270157
4	23411825	0.5484266
4	23411850	0.0789207
4	23411873	0.1618009
4	23411874	0.1107261
4	23411971	0.1081726
4	23412080	0.9421212
4	23412087	0.0961985
4	23412126	0.8250154
4	23412146	0.8407656
4	23412179	0.2936958
4	23412222	0.982709
4	23412225	0.7766767
4	23412242	0.3210622
4	23412257	0.01251878
4	23412740	0.3226042
4	23412783	0.5178057
4	23412806	0.6502684
4	23412816	0.6869132
4	23413016	0.7669439
4	23413019	0.215899
4	23413024	0.4135522
4	23413035	0.0984576
4	23413115	0.2924937
4	23413139	0.3052952
4	23413154	0.4463259
4	23413609	0.5192192
4	23413620	0.996209
4	23413622	0.9374397
4	23413627	0.9247431
4	23413633	0.3093873
4	23413638	0.9603972
4	23413645	0.8943704
4	23413686	0.4238738
4	23413701	0.3285232
4	23413714	0.5826621
4	23413719	0.9384306
4	23413735	0.3359301
4	23413777	0.07401472
4	23413867	0.3759916
4	23413884	0.3093873
4	23413912	0.3142602
4	23413915	0.2031944
4	23413934	0.6472742
4	23413980	0.1711798
4	23413983	0.6692038
4	23414005	0.8737215
4	23414009	0.002876518
4	23414015	0.426234
4	23414019	0.4832706
4	23414026	0.1788969
4	23414034	0.426234
4	23414042	0.9896841
4	23414051	0.8493469
4	23414056	0.9720394
4	23414066	0.9370271
4	23414112	0.9100607
4	23414170	0.846671
4	23414182	0.04694758
4	23414250	0.02316759
4	23414251	0.02170905
4	23414273	0.5431542
4	23414292	0.7428811
4	23414309	0.03709616
4	23414340	0.1226656
4	23414342	0.699372
4	23414360	0.9247431
4	23414410	0.7375601
4	23414417	0.9340604
4	23414442	0.3804408
4	23414484	0.7634564
4	23414494	0.6496598
4	23414521	0.6972438
4	23414541	0.1144674
4	23414545	0.8031346
4	23414550	0.01295976
4	23414552	0.9331053
4	23414553	0.1333211
4	23414560	0.6839515
4	23414596	0.748922
4	23414622	0.9538578
4	23414632	0.6723914
4	23414637	0.7973906
4	23414640	0.6809596
4	23414651	0.2535814
4	23414657	0.9099487
4	23414671	0.7385307
4	23414727	0.6102866
4	23414749	0.5581492
4	23414766	0.5700429
4	23414776	0.3635953
4	23414789	0.2575033
4	23414791	0.1306822
4	23414801	0.1203711
4	23414872	0.3093873
4	23414905	0.6126359
4	23414914	0.003566477
4	23414916	0.302864
4	23414938	0.1553731
4	23414949	0.6199312
4	23414985	0.6901997
4	23414986	0.005135135
4	23414996	0.003279848
4	23415003	0.7973633
4	23415012	0.01557943
4	23415042	0.1961064
4	23415056	0.3133993
4	23415061	0.003239264
4	23415071	0.6094384
4	23415073	0.0004138157
4	23415074	0.9885114
4	23415083	0.9145067
4	23415112	0.09988239
4	23415148	0.46718
4	23415176	0.7040392
4	23415195	0.4073319
4	23415203	0.1158651
4	23415213	0.1870947
4	23415221	0.001881738
4	23415266	0.004733127
4	23415298	0.4809443
4	23415304	0.2894639
4	23415316	0.627662
4	23415317	0.8061567
4	23415363	0.5319363
4	23415366	0.6274779
4	23415369	0.8487528
4	23415384	0.7972441
4	23415387	0.693633
4	23415414	0.4614573
4	23415427	0.001739032
4	23415430	0.002161664
4	23415440	0.1526895
4	23415468	0.2771116
4	23415549	0.0006149187
4	23415564	0.7156415
4	23415570	0.2784881
4	23415572	0.6547168
4	23415645	0.2367187
4	23415662	0.0006599751
4	23415696	0.7430406
4	23415715	0.6858217
4	23415723	0.0004754387
4	23415729	0.3313563
4	23415735	0.0004434955
4	23415768	0.5330371
4	23415775	0.3093873
4	23415815	0.2440604
4	23415818	0.3093873
4	23415822	0.09608493
4	23415829	0.3218214
4	23415838	0.4687551
4	23415864	0.05673757
4	23415865	0.3093873
4	23415870	0.002873033
4	23415871	0.1137067
4	23415874	0.002163425
4	23415875	0.3093873
4	23415902	0.3093873
4	23415925	0.3093873
4	23415928	0.8856515
4	23415937	0.9104234
4	23415940	0.02752638
4	23416006	0.9033988
4	23416041	0.4025374
4	23416052	0.3180994
4	23416053	0.2020422
4	23416054	0.2190285
4	23416086	0.4430645
4	23416108	0.2161926
4	23416131	0.6262252
4	23416133	0.4217019
4	23416154	0.8890038
4	23416159	0.5701302
4	23416166	0.3461969
4	23416197	0.3563882
4	23416198	0.6879124
4	23416199	0.598152
4	23416212	0.8602611
4	23416214	0.4375923
4	23416228	0.7362098
4	23416231	0.3093873
4	23416258	0.002161664
4	23416349	0.007360542
4	23416370	0.6640274
4	23416388	0.1503396
4	23416390	0.002892842
4	23416413	0.8531163
4	23416433	0.2300892
4	23416436	0.3847531
4	23416448	0.2228325
4	23416455	0.7879656
4	23416478	0.2020422
4	23416486	0.6408618
4	23416510	0.6916277
4	23416512	0.005759364
4	23416517	0.006705029
4	23416534	0.01062509
4	23416543	0.03904713
4	23416587	0.001393873
4	23416590	0.170109
4	23416638	0.1809325
4	23416670	0.04003794
4	23416681	0.1186
4	23416690	0.3093873
4	23416696	0.1206234
4	23416701	0.1294691
4	23416722	0.3093873
4	23416752	0.2356599
4	23416758	0.001074044
4	23416764	0.3093873
4	23416784	0.2020422
4	23416887	0.6194283
4	23416899	0.03506474
4	23416903	0.009673241
4	23416913	0.784581
4	23416957	0.2832123
4	23416969	0.5984904
4	23416975	0.7047566
4	23417044	0.6215578
4	23417045	0.503047
4	23417047	0.7056242
4	23417079	0.4841274
4	23417101	0.5239296
4	23417106	0.2607312
4	23417109	0.0007969657
4	23417167	0.7026117
4	23417184	0.9016601
4	23417201	0.7537205
4	23417206	0.0629672
4	23417207	0.5932678
4	23417213	0.009313304
4	23417215	0.3522373
4	23417239	0.0506025
4	23417251	0.1766472
4	23417260	0.4990033
4	23417277	0.4700567
4	23417290	0.325384
4	23417301	0.6186233
4	23417379	0.004725808
4	23417404	0.004620242
4	23417406	0.3522373
4	23417445	0.514643
4	23417452	0.3451356
4	23417455	0.556487
4	23417458	0.02467407
4	23417467	0.9627826
4	23417496	0.3093873
4	23417500	0.3811917
4	23417511	0.6844819
4	23417516	0.9801387
4	23417562	0.1431489
4	23417567	0.4829207
4	23417568	0.03263045
4	23417570	0.3096237
4	23417577	0.1263851
4	23417579	0.5886458
4	23417590	0.3362541
4	23417626	0.004767449
4	23417635	0.8140435
4	23417645	0.5734316
4	23417778	0.527722
4	23417781	0.249494
4	23417802	0.3795935
4	23417824	0.6138516
4	23417831	0.05801181
4	23417840	0.3779486
4	23417841	0.2648015
4	23417862	0.7600889
4	23417889	0.07218353
4	23417948	0.6453383
4	23417970	0.403448
4	23417999	0.8877702
4	23418005	0.6069188
4	23418030	0.1950991
4	23418062	0.9997853
4	23418076	0.351069
4	23418119	0.2309292
4	23418129	0.808806
4	23418132	0.469745
4	23418133	0.7570053
4	23418138	0.7502532
4	23418157	0.8590023
4	23418187	0.9277628
4	23418208	0.4035725
4	23418394	0.7483625
4	23418412	0.07997642
4	23418416	0.8435684
4	23418448	0.7840053
4	23418487	0.5629729
4	23418519	0.4997596
4	23418529	0.7544648
4	23418537	0.6201197
4	23418549	0.9915177
4	23418712	0.002493149
4	23418720	0.00691467
4	23418787	0.3543097
4	23418830	0.8627647
4	23418865	0.2753436
4	23418870	0.6942467
4	23418881	0.9458764
4	23418935	0.5673602
4	23418936	0.8149793
4	23418973	0.2568625
4	23418986	0.8124407
4	23419014	0.7338946
4	23419037	0.4510091
4	23419042	0.7972285
4	23419057	0.2619197
4	23419063	0.006293366
4	23419088	0.4255623
4	23419089	0.8784453
4	23419103	0.6939579
4	23419112	0.003729692
4	23419123	0.2538579
4	23419135	0.3315345
4	23419152	0.835606
4	23419194	0.8303466
4	23419210	0.006705029
4	23419213	0.7138405
4	23419220	0.4424725
4	23419259	0.002876518
4	23419270	0.2089756
4	23419451	0.9139164
4	23419483	0.003141666
4	23419490	0.8885248
4	23419497	0.413809
4	23419531	0.7649285
4	23419538	0.003141666
4	23419547	0.1969121
4	23419586	0.7562718
4	23419607	0.8386542
4	23419609	0.2936958
4	23419691	0.5538287
4	23419752	0.9217231
4	23419798	0.8204703
4	23419828	0.6264542
4	23419878	0.9910309
4	23419932	0.8411901
4	23419959	0.03820375
4	23419994	0.2383102
4	23420000	0.741238
4	23420028	0.4924027
4	23420040	0.7307505
4	23420049	0.3609721
4	23420080	0.3210243
4	23420096	0.03676475
4	23420101	0.0001184983
4	23420103	0.07802521
4	23420127	0.9023479
4	23420158	0.5840587
4	23420166	0.6553069
4	23420193	0.8933762
4	23420210	0.9509688
4	23420237	0.2890421
4	23420274	0.829899
4	23420294	0.997743
4	23420295	0.2851631
4	23420327	0.02911244
4	23420341	0.07009126
4	23420361	0.007839619
4	23420363	0.007447748
4	23420420	0.2719078
4	23420429	0.7470524
4	23420483	0.7665116
4	23420494	0.1816756
4	23420516	0.2650596
4	23420522	0.7576806
4	23420573	0.2435884
4	23420644	0.2619197
4	23420702	0.9901427
4	23420704	0.9901427
4	23420806	0.9247431
4	23420810	0.8580287
4	23420864	0.8124407
4	23420911	0.002876518
4	23420918	0.3544145
4	23420920	0.3544145
4	23421008	0.3604875
4	23421019	0.2127339
4	23421026	0.006442199
4	23421037	0.00889335
4	23421039	0.8157562
4	23421062	0.5870088
4	23421107	0.2931265
4	23421131	0.09266138
4	23421139	0.02603312
4	23421171	0.4000501
4	23421213	0.7669245
4	23421228	0.1838031
4	23421230	0.3730471
4	23421231	0.9823897
4	23421250	0.9415202
4	23421259	0.3021163
4	23421289	0.2700824
4	23444695	0.5209254
4	23444697	0.3925991
4	23444727	0.986925
4	23444808	0.3453697
4	23444860	0.1971359
4	23444871	0.4138026
4	23445191	0.626907
4	23445209	0.01341737
4	23445270	0.9965025
4	23446857	0.04292145
4	23446878	0.329502
4	23446890	0.5755265
4	23446901	0.3568697
4	23446937	0.015654
4	23446998	0.3140771
4	23447063	0.7574163
4	23450565	0.6815741
4	23450744	0.517516
4	23450768	0.7326656
4	23450832	0.01394204
4	23451045	0.8533981
4	23457167	0.2654569
4	23459712	0.6275446
4	23459725	0.2192067
4	23459767	0.1073331
4	23459794	0.2639447
4	23460146	0.6659029
4	23461823	0.9909546
4	23462273	0.9444557
4	23498351	0.1175064
4	23498362	0.3315624
4	23535491	0.8630271
4	23535494	0.3270542
4	23535520	0.2784885
4	23535544	0.1723926
4	23535566	0.7056868
4	23535586	0.4103578
4	23535604	0.5210631
4	23535649	0.04811538
4	23535704	0.006680943
4	23535762	0.8860794
4	23538194	0.7222377
4	23538320	0.005762221
4	23538337	0.02762916
4	23538393	0.1692648
4	23538517	0.2008987
4	23538552	0.1397063
4	23538558	0.02445504
4	23538574	0.4724693
4	23538597	0.5896464
4	23538620	0.2585314
4	23538627	0.2310494
4	23540072	0.1921433
4	23540105	0.329837
4	23540129	0.03127458
4	23540135	0.8262505
4	23540219	0.2702514
4	23540314	0.7739573
4	23540654	0.3213086
4	23540670	0.4368176
4	23540685	0.02499255
4	23540715	0.4035681
4	23540874	0.1503258
4	23540985	0.2852756
4	23542690	0.891707
4	23542720	0.2502606
4	23542726	0.2616644
4	23542755	0.6673201
4	23542769	0.07683656
4	23542782	0.3868556
4	23542823	0.1842583
4	23542906	0.9452843
4	23542941	0.3222387
4	23542965	0.3992021
4	23543030	0.0552355
4	23543031	0.5182805
4	23543047	0.02473004
4	23543056	0.3231223
4	23543254	0.6452359
4	23543260	0.7397335
4	23543303	0.2425396
4	23543306	0.2145331
4	23543359	0.008809079
4	23543389	0.9687166
4	23543392	0.1842207
4	23544708	0.2154499
4	23544926	0.7767412
4	23544929	0.5694508
4	23544959	0.7210853
4	23544963	0.5673949
4	23545191	0.162787
4	23545485	0.8499714
4	23545494	0.1645193
4	23545575	0.5855865
4	23545599	0.6457965
4	23547962	0.5950096
4	23615670	0.4480222
4	23616831	0.658621
4	23617167	0.2472308
4	23617442	0.1836039
4	23617489	0.4300898
4	23617599	0.0625961
4	23617687	0.2939747
4	23617694	0.4940087
4	23617733	0.956069
4	23617759	0.3253789
4	23617796	0.3037067
4	23617815	0.5454745
4	23617858	0.5731512
4	23617877	0.7652024
4	23617910	0.4393188
4	23617981	0.7606514
4	23620516	0.9090204
4	23620525	0.2742238
4	23620568	0.017167
4	23620803	0.156891
4	23620842	0.3907204
4	23620873	0.03373958
4	23620927	0.9894214
4	23620965	0.3864982
4	23620976	0.1931772
4	23621029	0.5271703
4	23621198	0.1325716
4	23621532	0.3553218
4	23621540	0.7241968
4	23621548	0.2564132
4	23621557	0.4173005
4	23621813	0.7341436
4	23621863	0.509096
4	23621914	0.9430233
4	23621920	0.02784705
4	23621928	0.1154948
4	23622337	0.9976648
4	23622349	0.881371
4	23622376	0.6127932
4	23622490	0.9265982
4	23622526	0.885322
4	23622569	0.02288657
4	23622627	0.9193147
4	23622761	0.06337585
4	23622770	0.5185416
4	23622848	0.7913727
4	23622857	0.6370736
4	23622891	0.7818654
4	23622920	0.8074746
4	23623057	0.0363336
4	23623144	0.1122934
4	23623186	0.9760315
4	23623191	0.3080983
4	23623214	0.4907572
4	23623440	0.5674179
4	23623491	0.951078
4	23623562	0.4288291
4	23625343	0.8226858
4	23626319	0.9523484
4	23626377	0.540479
4	23626434	0.2875906
4	23627265	0.0003441758
4	23627271	0.202066
4	23627732	0.4154446
4	23627762	0.300047
4	23627812	0.3521189
4	23627841	0.76917
4	23627842	0.3246129
4	23627857	0.7902778
4	23627860	0.2306272
4	23627876	0.7340221
4	23627881	0.5286253
4	23628037	0.3338693
4	23628077	0.2284364
4	23628084	0.8587518
4	23628194	0.883315
4	23628282	0.07742297
4	23628328	0.4876422
4	23628354	0.6284291
4	23628391	0.7002405
4	23628410	0.3425594
4	23628453	0.8424932
4	23628472	0.7929566
4	23628481	0.9155431
4	23628573	0.6603252
4	23628623	0.8108284
4	23628847	0.9166314
4	23628953	0.4489121
4	23628961	0.2415761
4	23629123	0.03510249
4	23629209	0.9440315
4	23634650	0.8246845
4	23634702	0.001912803
4	23634706	0.7461422
4	23634711	0.09194747
4	23640232	0.3316699
4	23640432	0.5312154
4	23640454	0.6461675
4	23646462	0.7288869
4	23646469	0.9844359
4	23646492	0.4102484
4	23646496	0.1076698
4	23646522	0.34972
4	23646533	0.7028304
4	23646556	0.3181018
4	23646560	0.4269312
4	23646581	0.02031125
4	23646582	0.6428718
4	23646589	0.06823516
4	23646595	0.9400008
4	23646602	0.639282
4	23646772	0.7005663
4	23646799	0.1320417
4	23646815	0.7460854
4	23646842	0.2874776
4	23646845	0.8182226
4	23646859	0.3967214
4	23646877	0.4611247
4	23646884	0.3967404
4	23646912	0.7365778
4	23646913	0.8164542
4	23646916	0.4961202
4	23646925	0.6558453
4	23646926	0.2701581
4	23646937	0.2256873
4	23646938	0.4907629
4	23646948	0.7390147
4	23646950	0.1227478
4	23646982	0.155218
4	23646986	0.6679961
4	23646989	0.07433248
4	23646998	0.1373306
4	23646999	0.4328313
4	23647014	0.5985902
4	23647017	0.2444605
4	23647022	0.4465137
4	23647030	0.8473137
4	23647031	0.4367613
4	23647048	0.6879006
4	23647055	0.7509949
4	23647069	0.3857881
4	23647080	0.256338
4	23647093	0.6256194
4	23647095	0.8172797
4	23647113	0.1984059
4	23647119	0.1193777
4	23647123	0.3490078
4	23647141	0.2182971
4	23647149	0.2702449
4	23647172	0.1994547
4	23647181	0.4505916
4	23647187	0.8177806
4	23647280	0.1666786
4	23662250	0.6299205
4	23664656	0.7348593
4	23664717	0.1798909
4	23672241	0.6276333
4	23672270	0.8955475
4	23672275	0.2770598
4	23672279	0.8899647
4	23672286	0.06805453
4	23672325	0.286984
4	23672380	0.9220375
4	23672426	0.6823083
4	23672444	0.4061712
4	23672459	0.2573019
4	23672474	0.1440855
4	23672483	0.627526
4	23672494	0.1901033
4	23672520	0.5117376
4	23672549	0.2141517
4	23675786	0.2387903
4	23675844	0.006031867
4	23675902	0.7228957
4	23675925	0.4820042
4	23675927	0.4813377
4	23675936	0.6912364
4	23675963	0.5170264
4	23675972	0.6877666
4	23675975	0.7392882
4	23675984	0.1562379
4	23676224	0.007654733
4	23676268	0.543909
4	23676289	0.004168866
4	23676306	0.4482183
4	23676329	0.2413085
4	23676468	0.004990697
4	23676526	0.2520207
4	23676529	0.6984848
4	23676778	0.005463742
4	23676826	0.1418895
4	23676960	0.2520207
4	23676987	0.6811204
4	23677158	0.2619019
4	23677280	0.004633632
4	23677500	0.1205017
4	23677559	0.005766652
4	23677602	0.7784857
4	23677681	0.1953557
4	23677712	0.7838803
4	23677724	0.3128379
4	23677786	0.001921647
4	23677791	0.6701624
4	23677795	0.002141196
4	23677836	0.690565
4	23677875	0.7769932
4	23677908	0.277404
4	23678049	0.7566441
4	23678051	0.7566441
4	23678099	0.6913858
4	23678153	0.1726489
4	23678243	0.1438593
4	23678269	0.7459262
4	23678286	0.1141692
4	23678395	0.1707579
4	23678406	0.004771605
4	23678410	0.2228929
4	23678443	0.2627736
4	23678483	0.2407679
4	23678504	0.1306055
4	23678541	0.6320671
4	23679018	0.004943834
4	23679227	0.6984848
4	23679242	0.6391526
4	23679255	0.6884889
4	23679363	0.250394
4	23679727	0.2115072
4	23679740	0.6289187
4	23680183	0.1418895
4	23680286	0.1636315
4	23680335	0.6562456
4	23680354	0.8158236
4	23680447	0.2938085
4	23680534	0.7882156
4	23680567	0.2520207
4	23680570	0.7458721
4	23680713	0.8556669
4	23680788	0.3093873
4	23680884	0.6984848
4	23680885	0.2186654
4	23680947	0.7742169
4	23681019	0.30097
4	23681021	0.9373744
4	23681062	0.6821452
4	23681083	0.4160479
4	23681137	0.6912364
4	23681242	0.9589395
4	23681291	0.5826963
4	23681298	0.8543517
4	23681316	0.1877428
4	23681318	0.3819437
4	23681340	0.6984848
4	23681352	0.6984848
4	23681516	0.04541784
4	23681581	0.2619197
4	23681679	0.3448827
4	23681763	0.4072752
4	23681792	0.3699091
4	23681858	0.7485205
4	23681924	0.6970078
4	23682085	0.1942094
4	23682121	0.5315974
4	23682190	0.509844
4	23682241	0.3528
4	23682250	0.548899
4	23682280	0.7256668
4	23682292	0.4842183
4	23682322	0.7897992
4	23682325	0.8180928
4	23682406	0.2138739
4	23682469	0.7625876
4	23682484	0.6996412
4	23682512	0.3878262
4	23682528	0.2422441
4	23682537	0.1076057
4	23682641	0.03003331
4	23682674	0.004071604
4	23682829	0.677558
4	23683036	0.6890238
4	23683093	0.003329974
4	23683416	0.004943834
4	23683616	0.6912364
4	23683740	0.1922184
4	23683909	0.1438593
4	23683934	0.1546253
4	23683956	0.1592375
4	23684054	0.004792161
4	23684098	0.3145167
4	23684179	0.2476738
4	23684227	0.1587036
4	23684232	0.1942756
4	23684240	0.2452713
4	23684405	0.241125
4	23684519	0.6871242
4	23684542	0.189973
4	23684661	0.6554158
4	23684736	0.005731393
4	23684813	0.6884889
4	23684880	0.004943834
4	23684940	0.1438593
4	23684991	0.4807112
4	23685015	0.08268004
4	23685186	0.004168866
4	23685217	0.1415443
4	23685250	0.1415443
4	23685382	0.6984848
4	23685547	0.2457824
4	23685691	0.6230589
4	23686146	0.004070079
4	23686180	0.007835129
4	23686181	0.1546938
4	23686253	0.2356424
4	23686264	0.8206975
4	23686270	0.2652708
4	23686291	0.3110172
4	23686328	0.04559113
4	23686346	0.6303936
4	23686371	0.005060349
4	23686411	0.1486325
4	23686426	0.1593267
4	23686531	0.543909
4	23686640	0.005060349
4	23686707	0.001766807
4	23686713	0.3448034
4	23686737	0.8519893
4	23686804	0.2643435
4	23686845	0.004943834
4	23687023	0.205004
4	23687045	0.3093873
4	23687067	0.7030942
4	23687187	0.004943834
4	23687193	0.6884889
4	23687281	0.1362548
4	23687338	0.1438593
4	23687388	0.1438593
4	23687966	0.2520207
4	23687969	0.2457824
4	23688026	0.2643952
4	23688134	0.2149361
4	23688171	0.6984848
4	23688492	0.6289187
4	23688524	0.6289187
4	23688557	0.2520207
4	23688585	0.760244
4	23688601	0.2437466
4	23688657	0.1411718
4	23689002	0.2134631
4	23689088	0.01534835
4	23689541	0.6851298
4	23689941	0.00389784
4	23690514	0.3093873
4	23690687	0.2520207
4	23690691	0.01223203
4	23690766	0.1579601
4	23690845	0.6884889
4	23690892	0.7071391
4	23690896	0.7650159
4	23691004	0.1257546
4	23691033	0.004943834
4	23691126	0.1418895
4	23691167	0.6884889
4	23691176	0.3093873
4	23691260	0.1438593
4	23691383	0.2619197
4	23691436	0.3093873
4	23691502	0.0048138
4	23691537	0.1438593
4	23691716	0.2397703
4	23691737	0.3457629
4	23691900	0.2520207
4	23691928	0.1438593
4	23692447	0.004943834
4	23692454	0.004943834
4	23692477	0.822849
4	23692478	0.005597436
4	23692508	0.6912364
4	23692638	0.2643435
4	23692658	0.6890238
4	23692707	0.0579104
4	23692837	0.0660515
4	23693023	0.003145043
4	23693044	0.5533777
4	23693062	0.006151387
4	23693279	0.005060349
4	23693291	0.2254333
4	23693480	0.5439007
4	23693519	0.6289187
4	23693530	0.4815665
4	23693636	0.2652708
4	23693764	0.6984848
4	23693815	0.004943834
4	23693856	0.6984848
4	23693974	0.1438593
4	23694015	0.06384355
4	23694130	0.3448034
4	23694299	0.1438593
4	23694384	0.2619197
4	23694399	0.2643435
4	23694468	0.2520207
4	23694482	0.4447385
4	23694565	0.1438593
4	23694621	0.1438593
4	23694670	0.2619197
4	23694837	0.2457824
4	23695147	0.007437759
4	23695170	0.2640467
4	23695241	0.5492407
4	23695300	0.1903605
4	23695427	0.6912364
4	23695439	0.8547294
4	23695549	0.1438593
4	23695627	0.004943834
4	23695634	0.1438593
4	23695678	0.6984848
4	23695767	0.04192674
4	23695815	0.3093873
4	23696149	0.2453492
4	23696158	0.4671638
4	23696261	0.1334968
4	23696286	0.587159
4	23696299	0.2520207
4	23696317	0.07029444
4	23696351	0.01241527
4	23696477	0.3494585
4	23696478	0.144889
4	23696479	0.6943453
4	23696490	0.4937364
4	23696497	0.1463138
4	23696537	0.2653875
4	23696566	0.2352387
4	23696633	0.4248744
4	23696713	0.2652708
4	23696844	0.6912364
4	23696900	0.6948127
4	23696918	0.3060558
4	23696981	0.1441898
4	23697082	0.2497076
4	23697322	0.2134631
4	23697355	0.6884889
4	23697457	0.2652708
4	23697570	0.2813239
4	23697675	0.6172002
4	23697833	0.3782829
4	23697835	0.3753816
4	23697842	0.4985282
4	23697875	0.1848021
4	23697917	0.1757405
4	23697938	0.2446473
4	23697952	0.5299039
4	23697964	0.620618
4	23698028	0.8117715
4	23698037	0.4589489
4	23698234	0.8464835
4	23698247	0.4600435
4	23698307	0.1527098
4	23698512	0.7678763
4	23698633	0.9747591
4	23698657	0.2128374
4	23698683	0.4845181
4	23698690	0.005452196
4	23698798	0.1608985
4	23698982	0.6984848
4	23699000	0.005060349
4	23699005	0.7347604
4	23699122	0.001753194
4	23699187	0.5751336
4	23699235	0.3490847
4	23699338	0.1438593
4	23699682	0.2619197
4	23699993	0.2619197
4	23700093	0.2619197
4	23700180	0.1503717
4	23700237	0.04690656
4	23700286	0.004303744
4	23700341	0.6759931
4	23700342	0.6759931
4	23700416	0.02279624
4	23700534	0.2042452
4	23700557	0.1524145
4	23700651	0.5227588
4	23700653	0.7809422
4	23700809	0.003306826
4	23700926	0.06393844
4	23701042	0.3206592
4	23701109	0.285253
4	23701159	0.06338122
4	23701175	0.3295018
4	23701260	0.1689228
4	23701348	0.2745638
4	23701354	0.2902086
4	23701365	0.2750679
4	23701401	0.3703847
4	23701604	0.7231257
4	23701633	0.3708724
4	23701831	0.3764576
4	23702038	0.7987343
4	23702218	0.5606769
4	23702328	0.1524145
4	23702403	0.7359934
4	23702489	0.1524145
4	23702556	0.4432017
4	23702567	0.5418326
4	23702608	0.004303744
4	23702624	0.3336424
4	23702820	0.1524145
4	23702854	0.7300038
4	23702887	0.004303744
4	23702994	0.1502887
4	23703108	0.1415993
4	23703157	0.4782161
4	23703350	0.3445334
4	23703366	0.7555021
4	23703409	0.1903372
4	23703516	0.241761
4	23703526	0.7550848
4	23703528	0.4041488
4	23703651	0.3093873
4	23703677	0.3088544
4	23703843	0.004943834
4	23703862	0.132989
4	23704231	0.1418895
4	23704327	0.005060349
4	23704338	0.6912364
4	23704420	0.2254333
4	23704529	0.666518
4	23704592	0.2347046
4	23704851	0.6984848
4	23704870	0.1494306
4	23704918	0.147358
4	23704923	0.4528952
4	23704925	0.3323918
4	23704941	0.7214243
4	23705046	0.3084865
4	23705184	0.09592412
4	23705324	0.7894527
4	23705344	0.1010836
4	23705397	0.6168571
4	23705448	0.004783352
4	23705535	0.3518941
4	23705687	0.6984848
4	23705690	0.8023675
4	23705730	0.8055869
4	23705756	0.6884889
4	23705814	0.4301217
4	23705869	0.516642
4	23705996	0.6912364
4	23706026	0.004943834
4	23706095	0.3448034
4	23706220	0.05931235
4	23706758	0.2520207
4	23706770	0.6984848
4	23707308	0.2936958
4	23707474	0.2457824
4	23707768	0.3448034
4	23708457	0.6912364
4	23708642	0.8084249
4	23708918	0.1893127
4	23709046	0.7351886
4	23709071	0.2819801
4	23709080	0.604857
4	23709082	0.9928661
4	23709092	0.6790049
4	23709169	0.3136139
4	23709405	0.6160865
4	23709418	0.7109208
4	23709444	0.6912364
4	23709575	0.2177067
4	23709608	0.002904554
4	23709764	0.7127923
4	23709904	0.3158352
4	23709920	0.7736342
4	23709924	0.7835102
4	23709966	0.4380731
4	23710098	0.889556
4	23710141	0.00281909
4	23710330	0.6897419
4	23710405	0.3375155
4	23710517	0.6895535
4	23710581	0.6912364
4	23710788	0.6912364
4	23710963	0.6220503
4	23711231	0.1418895
4	23711291	0.1579601
4	23711299	0.1579601
4	23711300	0.2619197
4	23711495	0.1498032
4	23711611	0.1438593
4	23711749	0.004943834
4	23711946	0.2520207
4	23712160	0.2413085
4	23712178	0.6312999
4	23712614	0.4479798
4	23713165	0.04192674
4	23713186	0.2457824
4	23713722	0.004074272
4	23714177	0.08029034
4	23714234	0.3878884
4	23714381	0.2105983
4	23714519	0.2640381
4	23714544	0.2716527
4	23714647	0.1064293
4	23714740	0.1603085
4	23714744	0.1416827
4	23714769	0.07132049
4	23714782	0.3997
4	23714804	0.4291013
4	23714879	0.1059983
4	23714882	0.2384867
4	23714943	0.365301
4	23714946	0.4675724
4	23715092	0.2619197
4	23715214	0.4675724
4	23715246	0.004792161
4	23715295	0.8756712
4	23715354	0.2585747
4	23715395	0.3139896
4	23715399	0.2202108
4	23715732	0.004355396
4	23715745	0.1387489
4	23716045	0.8442761
4	23716074	0.980282
4	23716252	0.5605773
4	23716305	0.9445345
4	23716401	0.8296451
4	23716428	0.5660969
4	23716454	0.3006938
4	23716483	0.3404816
4	23716767	0.1511439
4	23717190	0.3917313
4	23717383	0.5900273
4	23717414	0.4394107
4	23717724	0.002373716
4	23717776	0.4676957
4	23717856	0.6737984
4	23717891	0.2912306
4	23717892	0.1278198
4	23717899	0.3234048
4	23717901	0.7181377
4	23717928	0.223677
4	23717940	0.004267383
4	23717956	0.2945614
4	23718067	0.1409039
4	23718251	0.3788735
4	23718429	0.8349625
4	23718443	0.7294415
4	23718467	0.8271653
4	23718916	0.7764474
4	23718980	0.4626176
4	23719037	0.005005911
4	23719047	0.3413813
4	23719170	0.5572409
4	23719228	0.6887108
4	23719367	0.2031018
4	23719368	0.1678439
4	23719478	0.598577
4	23719546	0.5224351
4	23719695	0.3093873
4	23719850	0.1335709
4	23719854	0.3093873
4	23719974	0.5089707
4	23720020	0.2356166
4	23720031	0.01708857
4	23720471	0.4456812
4	23720624	0.6713939
4	23720848	0.04062431
4	23721235	0.1512835
4	23721416	0.07241246
4	23721423	0.003753234
4	23721479	0.05053378
4	23722051	0.07562598
4	23722126	0.3010429
4	23722249	0.677558
4	23722595	0.6292358
4	23722752	0.004943834
4	23722789	0.1438593
4	23723105	0.6864277
4	23723247	0.002482348
4	23723837	0.7537873
4	23723854	0.5301133
4	23723855	0.6719896
4	23723871	0.4568775
4	23723929	0.2652708
4	23724065	0.6984848
4	23724206	0.005035507
4	23724221	0.3448034
4	23724261	0.131877
4	23724425	0.8228234
4	23724543	0.6984848
4	23724653	0.9844755
4	23724663	0.6042893
4	23724669	0.9107925
4	23724675	0.3758876
4	23724681	0.4009664
4	23724688	0.299048
4	23724696	0.2519287
4	23724709	0.5379836
4	23724711	0.1054208
4	23724724	0.1877595
4	23724733	0.1410752
4	23724761	0.2079483
4	23724772	0.6497773
4	23724775	0.3625894
4	23724776	0.6523463
4	23724784	0.4911926
4	23724846	0.6658771
4	23724922	0.3912693
4	23724940	0.1974288
4	23724958	0.2370238
4	23724959	0.2249781
4	23724961	0.2057532
4	23724970	0.3055167
4	23725006	0.1093922
4	23725193	0.1438593
4	23725250	0.120162
4	23725282	0.2936958
4	23725384	0.1418895
4	23725497	0.2465947
4	23725550	0.2577445
4	23725572	0.6970078
4	23725638	0.2493231
4	23725709	0.004071604
4	23725726	0.8414648
4	23725739	0.3093873
4	23725990	0.6884889
4	23725992	0.2520207
4	23726025	0.1438593
4	23726092	0.6289187
4	23726093	0.6292358
4	23726105	0.2133976
4	23726207	0.2319832
4	23726227	0.1480982
4	23726240	0.7366744
4	23726250	0.4405453
4	23726251	0.42945
4	23726262	0.002735998
4	23726267	0.3376805
4	23726344	0.2172737
4	23726349	0.2632128
4	23726413	0.3284474
4	23726504	0.7098933
4	23726516	0.2765453
4	23726534	0.1405551
4	23726594	0.7436372
4	23726607	0.6884889
4	23726625	0.2452461
4	23726720	0.0534454
4	23726825	0.3253723
4	23726849	0.1439679
4	23726889	0.6822024
4	23727050	0.002408635
4	23727262	0.004111593
4	23727382	0.3388786
4	23727383	0.736707
4	23727553	0.005546612
4	23727663	0.2391075
4	23727705	0.387336
4	23727769	0.461786
4	23727822	0.7608065
4	23727825	0.1614104
4	23727858	0.6488652
4	23727883	0.7721341
4	23727884	0.7361718
4	23727898	0.3777185
4	23727907	0.4852098
4	23727908	0.5507072
4	23727916	0.4514686
4	23727920	0.5923386
4	23727929	0.8800898
4	23727932	0.5713605
4	23727937	0.4746239
4	23727958	0.2970144
4	23727964	0.1270225
4	23727972	0.493754
4	23727976	0.6450434
4	23727977	0.5277661
4	23727984	0.7154996
4	23728032	0.00440669
4	23728067	0.0260976
4	23728069	0.03230629
4	23728072	0.008947492
4	23728075	0.02661545
4	23728082	0.6548618
4	23728087	0.6596513
4	23728110	0.4357761
4	23728116	0.4878875
4	23728121	0.9101723
4	23728128	0.9306021
4	23728135	0.8278623
4	23728140	0.7046953
4	23728144	0.4646845
4	23728150	0.3828172
4	23728163	0.3429269
4	23728180	0.4220305
4	23728188	0.853051
4	23728191	0.7005136
4	23728196	0.8453499
4	23728197	0.8836642
4	23728199	0.84663
4	23728206	0.5420358
4	23728219	0.6128953
4	23728226	0.5860275
4	23728239	0.541837
4	23728260	0.8472915
4	23728266	0.03379284
4	23728274	0.8950675
4	23728278	0.5761143
4	23728284	0.6740341
4	23728293	0.9391262
4	23728297	0.8308153
4	23728324	0.1365586
4	23728326	0.6757917
4	23728340	0.6408126
4	23728341	0.9022315
4	23728354	0.6141386
4	23728355	0.9158351
4	23728356	0.002711024
4	23728388	0.4839625
4	23728389	0.5990695
4	23728391	0.4818521
4	23728393	0.5769512
4	23728394	0.6223031
4	23728398	0.5069366
4	23728404	0.3883265
4	23728409	0.5872119
4	23728426	0.5117253
4	23728432	0.4547379
4	23728433	0.7481568
4	23728451	0.9164907
4	23728455	0.2748958
4	23728460	0.2452462
4	23728464	0.6789581
4	23728522	0.09039914
4	23728530	0.0306858
4	23728559	0.1418895
4	23728607	0.7109682
4	23728661	0.551203
4	23728720	0.2457824
4	23728753	0.7192906
4	23728854	0.6994013
4	23728862	0.9683005
4	23728870	0.8126862
4	23728881	0.8274992
4	23728893	0.6613668
4	23728901	0.001502295
4	23728904	0.8131008
4	23728910	0.9505668
4	23728916	0.7348055
4	23728917	0.9695887
4	23728922	0.6914229
4	23728927	0.6144164
4	23728973	0.923726
4	23728996	0.8200473
4	23728997	0.9943913
4	23729002	0.6346437
4	23729014	0.5601624
4	23729032	0.3458997
4	23729033	0.2687245
4	23729054	0.09176458
4	23729055	0.6933689
4	23729057	0.06738652
4	23729062	0.416348
4	23729066	0.2102305
4	23729076	0.07244434
4	23729084	0.1486303
4	23729106	0.2288665
4	23729111	0.2845188
4	23729114	0.1184795
4	23729130	0.4909016
4	23729135	0.6810313
4	23729149	0.007533632
4	23729150	0.007165481
4	23729158	0.001978891
4	23729168	0.07575605
4	23729186	0.1930462
4	23729189	0.3202709
4	23729203	0.9932571
4	23729208	0.7883357
4	23729209	0.6589344
4	23729217	0.7258993
4	23729225	0.7863136
4	23729296	0.004231454
4	23729323	0.7066761
4	23729325	0.3812846
4	23729413	0.2952994
4	23729462	0.7895906
4	23729490	0.2187376
4	23729503	0.3736565
4	23729547	0.1970321
4	23729673	0.461414
4	23729836	0.9060517
4	23729846	0.3896919
4	23729850	0.1918147
4	23729964	0.5508193
4	23729992	0.2487387
4	23730010	0.002135778
4	23730117	0.352052
4	23730125	0.8207697
4	23730148	0.07098762
4	23730174	0.1379518
4	23730198	0.07552774
4	23730231	0.002048227
4	23730278	0.6212752
4	23730419	0.2457824
4	23730444	0.2520207
4	23730459	0.6984848
4	23730579	0.3859459
4	23730629	0.005330982
4	23730730	0.2378303
4	23730898	0.08335644
4	23731145	0.004943834
4	23731370	0.00578915
4	23731430	0.004815684
4	23731432	0.004990697
4	23731561	0.8990009
4	23731583	0.1254936
4	23731691	0.1438593
4	23731843	0.0916715
4	23731849	0.05859407
4	23731970	0.003572369
4	23731983	0.2387484
4	23732018	0.2379154
4	23732047	0.007381192
4	23732182	0.6357367
4	23732209	0.8421076
4	23732278	0.6984848
4	23732293	0.6289187
4	23732429	0.4332457
4	23732432	0.8448674
4	23732463	0.8281148
4	23732515	0.2491157
4	23732520	0.4799131
4	23732555	0.2674121
4	23732600	0.7595436
4	23732620	0.6279345
4	23732623	0.9557751
4	23732659	0.181926
4	23732670	0.5098561
4	23732677	0.3877648
4	23732771	0.02284123
4	23732773	0.8061945
4	23732874	0.2783871
4	23732891	0.3093873
4	23733002	0.2814247
4	23733021	0.2632359
4	23733116	0.1968351
4	23733121	0.5450443
4	23733147	0.3289031
4	23733167	0.5963485
4	23733188	0.3093873
4	23733482	0.6334831
4	23733502	0.2590951
4	23733535	0.7347604
4	23733670	0.677558
4	23733823	0.7577273
4	23733921	0.7926481
4	23733948	0.8902936
4	23733999	0.4662383
4	23734067	0.6884889
4	23734080	0.4048306
4	23734086	0.2550151
4	23734142	0.007827891
4	23734159	0.1571548
4	23734198	0.5770666
4	23734283	0.005060349
4	23734367	0.7347604
4	23734380	0.004168866
4	23734476	0.6884889
4	23734614	0.8192775
4	23734633	0.1785272
4	23734747	0.2374204
4	23734789	0.2957926
4	23735294	0.2254333
4	23735361	0.6289187
4	23735415	0.1512835
4	23735464	0.5409904
4	23735483	0.6912364
4	23735523	0.9800594
4	23735658	0.001766807
4	23735671	0.2705199
4	23735757	0.1438593
4	23735788	0.1897391
4	23735827	0.04150767
4	23735938	0.7459262
4	23735981	0.6289187
4	23736020	0.4301217
4	23736185	0.2964753
4	23736201	0.002165988
4	23736397	0.7084019
4	23736439	0.6514037
4	23736613	0.0024416
4	23736633	0.1349478
4	23736706	0.5771316
4	23736976	0.145552
4	23737070	0.2410123
4	23737138	0.2848099
4	23737184	0.1217518
4	23737256	0.5605139
4	23737315	0.2255748
4	23737447	0.7007686
4	23737554	0.1290875
4	23737566	0.5189645
4	23737761	0.2853675
4	23738248	0.1626138
4	23738514	0.3272023
4	23738582	0.09698879
4	23738682	0.1314657
4	23738834	0.00472237
4	23738889	0.3191004
4	23738925	0.2853675
4	23739070	0.1334208
4	23739405	0.1334208
4	23739522	0.2176275
4	23739580	0.4782582
4	23739583	0.5336486
4	23739607	0.7900243
4	23739709	0.5581447
4	23739800	0.2743588
4	23739869	0.5636978
4	23739870	0.9305691
4	23739871	0.08236646
4	23739886	0.1218434
4	23739901	0.0440799
4	23739916	0.498484
4	23739990	0.616867
4	23740013	0.4290559
4	23740068	0.5904146
4	23740080	0.309536
4	23740225	0.1334208
4	23740385	0.6930983
4	23740577	0.2871557
4	23740713	0.2560466
4	23740773	0.009101104
4	23740876	0.3113393
4	23741057	0.3996764
4	23741090	0.2840703
4	23741102	0.2009946
4	23741141	0.3209594
4	23741142	0.8494456
4	23741490	0.08128899
4	23741515	0.3583355
4	23741748	0.009980074
4	23741869	0.1286145
4	23741889	0.5832646
4	23741903	0.5744414
4	23742002	0.3191004
4	23742092	0.004825213
4	23742135	0.1663565
4	23742179	0.5705954
4	23742181	0.1161319
4	23742408	0.6440954
4	23742411	0.8979237
4	23743188	0.3087146
4	23743237	0.9489608
4	23743244	0.4195708
4	23743256	0.160987
4	23743279	0.1606544
4	23743336	0.4869913
4	23743400	0.2090508
4	23743444	0.5748573
4	23743478	0.5676085
4	23743599	0.549006
4	23743614	0.9672571
4	23743685	0.1116747
4	23743691	0.1765959
4	23743697	0.1357672
4	23743701	0.3963089
4	23743730	0.6583709
4	23743734	0.4961911
4	23743774	0.7408499
4	23743823	0.3941321
4	23743909	0.2531575
4	23743910	0.1495126
4	23743931	0.7560567
4	23744013	0.3456794
4	23744059	0.3576708
4	23744318	0.8531996
4	23744445	0.5548427
4	23744933	0.7483285
4	23744965	0.7020699
4	23745374	0.6884889
4	23745449	0.6984848
4	23745639	0.1493173
4	23745699	0.1438593
4	23745725	0.6289187
4	23745808	0.2162051
4	23745813	0.4185825
4	23745939	0.006464713
4	23745997	0.205004
4	23746060	0.2643435
4	23746110	0.1512835
4	23746206	0.1438593
4	23746218	0.6405601
4	23746365	0.4862124
4	23746379	0.2139264
4	23746549	0.6984848
4	23746597	0.004168866
4	23746629	0.6833522
4	23746634	0.004286757
4	23746654	0.677558
4	23746681	0.005201776
4	23746682	0.6833522
4	23746755	0.7030942
4	23746769	0.6463326
4	23746810	0.4740386
4	23746838	0.005074294
4	23747194	0.2348424
4	23747271	0.1490506
4	23747370	0.2549125
4	23747547	0.00650099
4	23747696	0.1324825
4	23747724	0.349502
4	23747816	0.2622505
4	23747836	0.1466917
4	23747840	0.004672579
4	23747865	0.139376
4	23747883	0.3919245
4	23747900	0.1441403
4	23748024	0.4874436
4	23748098	0.7847675
4	23748153	0.3093873
4	23748191	0.6984848
4	23748304	0.1762451
4	23748501	0.1418895
4	23748516	0.3448034
4	23748541	0.677558
4	23748556	0.1418895
4	23748725	0.1438593
4	23748746	0.1438593
4	23748819	0.3005069
4	23748922	0.3003637
4	23748978	0.3159184
4	23748980	0.1015286
4	23749243	0.74737
4	23749270	0.6884889
4	23749317	0.760244
4	23749323	0.005081366
4	23749421	0.005060349
4	23749445	0.1247957
4	23749461	0.7764536
4	23749519	0.00485164
4	23749525	0.003844643
4	23749667	0.5484739
4	23749681	0.8023127
4	23749684	0.1554267
4	23749688	0.3088941
4	23749695	0.1439679
4	23749730	0.2519268
4	23749801	0.00530845
4	23749805	0.1438593
4	23749817	0.8431862
4	23749852	0.1438593
4	23749925	0.3084865
4	23749940	0.1410821
4	23750016	0.4508702
4	23750090	0.07881156
4	23750269	0.6787438
4	23750431	0.6984848
4	23750441	0.06799503
4	23750654	0.7487013
4	23750683	0.3994962
4	23750684	0.2190419
4	23750724	0.566056
4	23751096	0.6531561
4	23751151	0.3261605
4	23751189	0.6989518
4	23751224	0.004937847
4	23751324	0.2605032
4	23751325	0.411273
4	23751330	0.6854145
4	23751343	0.3132495
4	23751395	0.3108385
4	23751428	0.2889522
4	23751447	0.3138162
4	23751467	0.04570432
4	23751557	0.3124578
4	23751593	0.7882156
4	23751605	0.5165957
4	23751654	0.6984848
4	23751760	0.001302242
4	23751765	0.2175573
4	23751910	0.2936958
4	23752022	0.6941046
4	23752048	0.7459262
4	23752056	0.6984848
4	23752099	0.139383
4	23752102	0.2870722
4	23752170	0.17285
4	23752218	0.5477576
4	23752366	0.5886676
4	23752367	0.5818756
4	23752863	0.2619197
4	23752993	0.3087625
4	23753008	0.6562456
4	23753030	0.5566081
4	23753157	0.3374552
4	23753392	0.5179373
4	23753499	0.6289187
4	23753553	0.2163748
4	23753866	0.1438593
4	23754015	0.6984848
4	23754096	0.1579601
4	23754275	0.543909
4	23754345	0.005060349
4	23754695	0.2936958
4	23754718	0.07520153
4	23754804	0.005105057
4	23754878	0.1438593
4	23754930	0.2497076
4	23754977	0.6984848
4	23755084	0.3122837
4	23755088	0.1608985
4	23755136	0.2520207
4	23755143	0.1438593
4	23755144	0.1438593
4	23755170	0.04717986
4	23755528	0.04048994
4	23755580	0.5382571
4	23755781	0.07029444
4	23755830	0.3551824
4	23755835	0.8304461
4	23755846	0.7234896
4	23755849	0.03827488
4	23755874	0.8998495
4	23755890	0.5504583
4	23755913	0.7294298
4	23755919	0.3526997
4	23755932	0.0335093
4	23755997	0.4846721
4	23756077	0.5240089
4	23756151	0.3601745
4	23756302	0.5344433
4	23756615	0.004990115
4	23756626	0.1322995
4	23756748	0.7347604
4	23756770	0.1232933
4	23756814	0.004228505
4	23757047	0.3093516
4	23757064	0.3594523
4	23757114	0.6884889
4	23757238	0.004943834
4	23757499	0.2775379
4	23757600	0.004943834
4	23757781	0.00394365
4	23757860	0.6147317
4	23757873	0.262023
4	23758144	0.002300949
4	23758429	0.004943834
4	23758460	0.004943834
4	23758471	0.2520207
4	23758484	0.3093873
4	23758511	0.2457824
4	23758725	0.008367341
4	23758885	0.1386825
4	23758961	0.7503451
4	23759107	0.2970497
4	23759113	0.7738719
4	23759122	0.9548307
4	23759182	0.3052098
4	23759222	0.002378269
4	23759301	0.1423643
4	23759327	0.2777176
4	23759328	0.3198697
4	23759333	0.003369103
4	23759384	0.4862124
4	23759407	0.4047746
4	23759408	0.1617333
4	23759520	0.2681189
4	23759739	0.525222
4	23759744	0.3369433
4	23759861	0.3358882
4	23759888	0.3798549
4	23759909	0.7250954
4	23759943	0.004715051
4	23759956	0.1954005
4	23759969	0.1739569
4	23759979	0.5714228
4	23759994	0.1799292
4	23760010	0.6199595
4	23760031	0.1438593
4	23760034	0.008505348
4	23760060	0.02581099
4	23760077	0.1440258
4	23760082	0.6988275
4	23760103	0.2619144
4	23760173	0.3775219
4	23760185	0.6833522
4	23760189	0.6717511
4	23760191	0.1640842
4	23760229	0.004262825
4	23760251	0.8099264
4	23760325	0.5998882
4	23760333	0.5741669
4	23760395	0.1438593
4	23760433	0.3145167
4	23760475	0.579323
4	23760501	0.3117129
4	23760514	0.004904908
4	23760557	0.15818
4	23760578	0.2381534
4	23760579	0.2129923
4	23760604	0.1580529
4	23760677	0.8606973
4	23760708	0.5309256
4	23760709	0.2520388
4	23760905	0.9102712
4	23760957	0.0009960467
4	23761007	0.3166956
4	23761020	0.3244905
4	23761036	0.126595
4	23761053	0.2792428
4	23761065	0.4634209
4	23761107	0.5259226
4	23761115	0.2088104
4	23761214	0.1526617
4	23761308	0.3603161
4	23761324	0.004300534
4	23761352	0.3093873
4	23761377	0.002343599
4	23761383	0.2759589
4	23761400	0.8301572
4	23761401	0.3053782
4	23761412	0.2856748
4	23761428	0.5475525
4	23761479	0.6296095
4	23761568	0.3049046
4	23761579	0.8206034
4	23761588	0.1438593
4	23761602	0.2469284
4	23761632	0.02546428
4	23761656	0.9126873
4	23761674	0.343179
4	23761678	0.06790183
4	23761679	0.6953737
4	23761688	0.0208503
4	23761697	0.8887858
4	23761698	0.08657488
4	23761699	0.04489768
4	23761700	0.1700715
4	23761735	0.1311644
4	23761737	0.7381672
4	23761738	0.7045413
4	23761770	0.1701261
4	23761783	0.1745963
4	23761788	0.004914672
4	23761820	0.004943834
4	23761883	0.006718727
4	23761898	0.154546
4	23761939	0.2216023
4	23761997	0.1630645
4	23762028	0.09653102
4	23762034	0.8722684
4	23762063	0.7734192
4	23762084	0.01011184
4	23762095	0.5356364
4	23762297	0.9115243
4	23762373	0.6109078
4	23762425	0.05870431
4	23762505	0.005212067
4	23762519	0.1392814
4	23762588	0.2766517
4	23762611	0.2754224
4	23762695	0.00109052
4	23762720	0.6527675
4	23762789	0.7238314
4	23762870	0.2443592
4	23762921	0.2464107
4	23762932	0.3867357
4	23762982	0.2663798
4	23763071	0.007422925
4	23763119	0.01786551
4	23763136	0.8304427
4	23763181	0.1438593
4	23763360	0.1438593
4	23763974	0.8965022
4	23767054	0.7543506
4	23767117	0.4843378
4	23767390	0.2972677
4	23767910	0.412413
4	23768243	0.9685483
4	23768257	0.3682785
4	23768619	0.7924281
4	23768632	0.364723
4	23768638	0.3004717
4	23768747	0.5232474
4	23768768	0.5821932
4	23768862	0.1971075
4	23768865	0.4886483
4	23769374	0.2970512
4	23769393	0.7190766
4	23769412	0.1806912
4	23769415	0.3597053
4	23769418	0.8114255
4	23769435	0.9406723
4	23769523	0.3568136
4	23769530	0.9858423
4	23769583	0.001608217
4	23769597	0.5793845
4	23769603	0.04214854
4	23769695	0.002597775
4	23769724	0.506793
4	23769785	0.2731947
4	23769792	0.441822
4	23769808	0.05777578
4	23769824	0.2627685
4	23769834	0.001213945
4	23769844	0.2928917
4	23769857	0.6970078
4	23769919	0.1455735
4	23769976	0.6862564
4	23770041	0.1438593
4	23770167	0.6884889
4	23770227	0.6884889
4	23770259	0.1438593
4	23770291	0.1438593
4	23770373	0.6289187
4	23770383	0.1914543
4	23770464	0.8547294
4	23770546	0.6289187
4	23770552	0.3093873
4	23770611	0.2260386
4	23770655	0.2139264
4	23770847	0.003818335
4	23770898	0.1418895
4	23770956	0.1438593
4	23771041	0.427446
4	23771048	0.7459262
4	23771102	0.1438593
4	23771264	0.183483
4	23771349	0.2457824
4	23771389	0.2519268
4	23771420	0.273649
4	23771446	0.3093873
4	23771511	0.01229152
4	23771519	0.7437819
4	23771530	0.7363937
4	23771575	0.02121521
4	23771609	0.1418895
4	23771621	0.1413909
4	23771626	0.1454109
4	23771643	0.5492407
4	23771686	0.1812041
4	23771697	0.6456078
4	23771707	0.5883214
4	23771713	0.356842
4	23771719	0.7126356
4	23771784	0.004071604
4	23771802	0.1418895
4	23771833	0.6796031
4	23771938	0.003676017
4	23771976	0.6733754
4	23772060	0.02460261
4	23772108	0.2841964
4	23772176	0.004943834
4	23772177	0.6984848
4	23772208	0.2520207
4	23772241	0.004171741
4	23772280	0.2936958
4	23772322	0.06816312
4	23772355	0.2652708
4	23772377	0.6216287
4	23772389	0.6840629
4	23772486	0.4675724
4	23772561	0.2757745
4	23772618	0.2643435
4	23772654	0.8444266
4	23772743	0.4675724
4	23772960	0.7459262
4	23773002	0.1438593
4	23773039	0.4334413
4	23773091	0.07446059
4	23773247	0.6912364
4	23773260	0.6912364
4	23773488	0.6775698
4	23773806	0.3253451
4	23773811	0.4705283
4	23773842	0.5073772
4	23773854	0.4182952
4	23773880	0.3255851
4	23773975	0.733945
4	23774020	0.690921
4	23774034	0.8544359
4	23774040	0.8813323
4	23774048	0.6291466
4	23774057	0.9376144
4	23774072	0.6465891
4	23774084	0.1770622
4	23774096	0.8528852
4	23774101	0.8429967
4	23774116	0.4078258
4	23774117	0.7172937
4	23774119	0.9492965
4	23774132	0.2000045
4	23774144	0.5045663
4	23774152	0.825858
4	23774162	0.6962953
4	23774165	0.2799428
4	23774176	0.4982272
4	23774231	0.6152055
4	23774238	0.8414316
4	23774244	0.7761367
4	23774245	0.6004703
4	23774252	0.5465162
4	23774275	0.4840712
4	23774304	0.1678678
4	23774316	0.4317706
4	23774324	0.3182972
4	23774325	0.2871996
4	23774347	0.2624398
4	23774368	0.1078513
4	23774371	0.5304242
4	23774379	0.1655205
4	23774406	0.3984201
4	23774439	0.8024663
4	23774448	0.4407378
4	23774450	0.5365018
4	23774455	0.828839
4	23774461	0.7619153
4	23774463	0.4874616
4	23774486	0.9433995
4	23774516	0.6912364
4	23774673	0.1418895
4	23774688	0.3872438
4	23774697	0.2918577
4	23774712	0.18552
4	23774721	0.6861948
4	23774818	0.2105549
4	23774853	0.006886493
4	23774868	0.5064314
4	23774915	0.3555176
4	23774916	0.3766715
4	23774924	0.9328898
4	23774926	0.01318629
4	23774927	0.5999026
4	23774995	0.6968229
4	23775152	0.1965596
4	23775157	0.9783658
4	23775223	0.6868832
4	23775243	0.1314617
4	23775354	0.45996
4	23775365	0.1646083
4	23775392	0.3536485
4	23777349	0.548434
4	23777351	0.9105478
4	23777362	0.2357062
4	23777388	0.2513558
4	23777568	0.2843555
4	23777575	0.3466168
4	23777578	0.6418324
4	23777602	0.2164744
4	23777668	0.5188569
4	23777672	0.2831616
4	23777706	0.261373
4	23777707	0.5482083
4	23777714	0.7553899
4	23777744	0.5150795
4	23777774	0.6512372
4	23779877	0.3972834
4	23779952	0.7486437
4	23779968	0.9977814
4	23783956	0.4961042
4	23784046	0.1880541
4	23784060	0.2400027
4	23784089	0.106222
4	23786909	0.3363127
4	23786930	0.8658118
4	23787344	0.7329924
4	23788418	0.5343162
4	23789030	0.1606597
4	23789090	0.2647169
4	23790950	0.3823361
4	23791067	0.3540411
4	23792924	0.005242194
4	23794906	0.008553548
4	23795083	0.9614806
4	23795201	0.8112738
4	23795212	0.5199723
4	23795245	0.400205
4	23795282	0.8971574
4	23795291	0.3986746
4	23795305	0.7893049
4	23795334	0.2953928
4	23795361	0.2784731
4	23797287	0.03111449
4	23798653	0.2690953
4	23798680	0.1260992
4	23802554	0.3759916
4	23807918	0.4393065
4	23807919	0.1158464
4	23807973	0.399811
4	23815722	0.4875225
4	23815737	0.9488027
4	23815753	0.7423492
4	23815763	0.6979912
4	23815770	0.1941827
4	23815782	0.9582403
4	23815798	0.8813178
4	23815863	0.7478957
4	23815925	0.4753011
4	23815935	0.3024109
4	23815938	0.07317415
4	23815948	0.4033371
4	23815949	0.8816721
4	23815959	0.8165165
4	23815999	0.7056893
4	23816010	0.511694
4	23816025	0.2809572
4	23816033	0.3444266
4	23816053	0.6730429
4	23816079	0.5145685
4	23816082	0.7595943
4	23816093	0.03862377
4	23816113	0.04517393
4	23816136	0.4133458
4	23816137	0.3318451
4	23816141	0.4674448
4	23816143	0.9491152
4	23816162	0.6575661
4	23816164	0.7997255
4	23816177	0.8496259
4	23816194	0.5944784
4	23816201	0.9750394
4	23816303	0.1341048
4	23816307	0.2805852
4	23816322	0.4445025
4	23816329	0.1097295
4	23816338	0.1729376
4	23816339	0.3978491
4	23817302	0.2751842
4	23817522	0.0679806
4	23823149	0.1861397
4	23823159	0.1828146
4	23828516	0.9150288
4	23828569	0.6395628
4	23828622	0.4318487
4	23828628	0.3283858
4	23828666	0.6505365
4	23828709	0.01822728
4	23828717	0.7490908
4	23828829	0.592378
4	23828888	0.2713741
4	23828896	0.4439541
4	23829028	0.3344678
4	23829063	0.598572
4	23829200	0.06003119
4	23829206	0.5932412
4	23829268	0.5560333
4	23829303	0.4253043
4	23829332	0.743114
4	23829496	0.687393
4	23829511	0.2563864
4	23829541	0.5078107
4	23829701	0.347279
4	23829797	0.1465782
4	23829839	0.6385412
4	23829889	0.5384524
4	23829946	0.9732911
4	23830031	0.1724695
4	23830049	0.2686348
4	23830111	0.07080247
4	23830219	0.0634735
4	23830270	0.1784157
4	23830271	0.2892501
4	23830274	0.752084
4	23830351	0.00564133
4	23830401	0.4005709
4	23830461	0.6795216
4	23830472	0.6795216
4	23830764	0.003474332
4	23830831	0.6303618
4	23830864	0.1740704
4	23830893	0.7820626
4	23831016	0.08578306
4	23831064	0.1292526
4	23831145	0.0009873558
4	23831169	0.7434975
4	23831179	0.9955521
4	23831184	0.08503567
4	23831244	0.2954186
4	23831320	0.9797941
4	23831345	0.4238223
4	23831525	0.4065433
4	23831533	0.4108174
4	23831611	0.3399854
4	23831653	0.3382403
4	23831677	0.02737543
4	23831761	0.3126932
4	23831773	0.9234043
4	23831782	0.3105267
4	23831835	0.999253
4	23831872	0.08839182
4	23831881	0.3357079
4	23831889	0.3525035
4	23831938	0.05300787
4	23831940	0.8204519
4	23832266	0.7768278
4	23832538	0.152554
4	23832684	0.9280574
4	23832867	0.8131728
4	23832911	0.8233788
4	23832942	0.406062
4	23832977	0.967715
4	23833110	0.2026224
4	23833219	0.1475544
4	23833236	0.8380317
4	23833303	0.7861952
4	23833340	0.005288558
4	23833346	0.1280588
4	23833423	0.1469171
4	23833464	0.6306968
4	23833467	0.6685736
4	23833505	0.3093873
4	23833515	0.488229
4	23833518	0.3291495
4	23833550	0.2457824
4	23833570	0.7459262
4	23833611	0.3003162
4	23833624	0.2302535
4	23833758	0.2057614
4	23833805	0.3093873
4	23833806	0.2751781
4	23833955	0.3093873
4	23834014	0.6099153
4	23834041	0.4147303
4	23834119	0.3093873
4	23834201	0.9149572
4	23834231	0.03881217
4	23834232	0.08876667
4	23834250	0.7486786
4	23834288	0.1438593
4	23834409	0.2307532
4	23834502	0.1665192
4	23834518	0.1486018
4	23834682	0.01326717
4	23834694	0.007284362
4	23834700	0.2245266
4	23834713	0.7087124
4	23834717	0.2134549
4	23834776	0.784343
4	23834847	0.7160481
4	23834852	0.7725637
4	23835000	0.1055609
4	23835073	0.6710986
4	23835077	0.9960375
4	23835092	0.8114472
4	23835114	0.8129173
4	23835178	0.646979
4	23835192	0.323843
4	23835217	0.7273625
4	23835239	0.1063577
4	23835297	0.1070605
4	23835309	0.8064979
4	23835321	0.01475251
4	23835324	0.2766016
4	23835378	0.2995039
4	23835385	0.474255
4	23835398	0.4095147
4	23835399	0.1322791
4	23835431	0.4649561
4	23835450	0.731759
4	23835513	0.6950602
4	23835528	0.5973614
4	23835579	0.7930538
4	23835584	0.7312014
4	23835586	0.9442606
4	23835626	0.3957912
4	23835668	0.9558659
4	23835857	0.8470484
4	23835965	0.2269401
4	23835969	0.04935156
4	23835984	0.3219179
4	23836043	0.1486018
4	23836056	0.6132733
4	23836117	0.3543431
4	23836159	0.7725637
4	23836184	0.761226
4	23836200	0.3063883
4	23836300	0.004460956
4	23836341	0.7143102
4	23836412	0.7160481
4	23836434	0.1486018
4	23836445	0.001993524
4	23836449	0.1414406
4	23836452	0.7160481
4	23836474	0.003764481
4	23836489	0.776559
4	23836517	0.003770633
4	23836764	0.05983752
4	23836777	0.005053553
4	23836813	0.1496792
4	23836838	0.004938312
4	23836881	0.3228139
4	23836896	0.7176693
4	23836974	0.3586451
4	23837043	0.004566431
4	23837084	0.1465782
4	23837108	0.1476428
4	23837129	0.1449131
4	23837239	0.2424107
4	23837241	0.7725637
4	23837305	0.5843811
4	23837386	0.2676116
4	23837466	0.1034594
4	23837489	0.1070402
4	23837583	0.1592347
4	23837591	0.832384
4	23837638	0.004320524
4	23837678	0.3228139
4	23837735	0.1552773
4	23837738	0.01117975
4	23837771	0.9809191
4	23837790	0.08643268
4	23837859	0.7143102
4	23837959	0.004566431
4	23837968	0.3540581
4	23837969	0.7087124
4	23838076	0.6560868
4	23838127	0.3228139
4	23838273	0.1464107
4	23838311	0.7087124
4	23838387	0.1465782
4	23838593	0.5317644
4	23838630	0.01425991
4	23838727	0.6956045
4	23838872	0.1486018
4	23838956	0.3228139
4	23839033	0.7143102
4	23839057	0.7927371
4	23839154	0.7927371
4	23839165	0.5569274
4	23839174	0.7852399
4	23839180	0.1647713
4	23839327	0.1498519
4	23839387	0.09699808
4	23839581	0.08573885
4	23839598	0.01440734
4	23839719	0.1298599
4	23839722	0.4259142
4	23839735	0.3042995
4	23839922	0.6134702
4	23839946	0.2218747
4	23839964	0.2368175
4	23840011	0.1519085
4	23840037	0.1402983
4	23840239	0.3589436
4	23840302	0.7223061
4	23840458	0.06379075
4	23840687	0.3228139
4	23840871	0.6203833
4	23840981	0.7725637
4	23841008	0.1486018
4	23841016	0.1486018
4	23841035	0.6455063
4	23841101	0.004460956
4	23841163	0.6455063
4	23841211	0.193602
4	23841240	0.1983458
4	23841244	0.1540881
4	23841317	0.7344652
4	23841324	0.2628861
4	23841476	0.004460956
4	23841743	0.2776274
4	23841755	0.3219179
4	23841787	0.7143102
4	23841809	0.1486018
4	23841866	0.6455063
4	23842007	0.3589436
4	23842051	0.761226
4	23842078	0.002775528
4	23842112	0.35798
4	23842118	0.1465782
4	23842119	0.4226945
4	23842152	0.006203758
4	23842171	0.01031995
4	23842246	0.1486018
4	23842254	0.426526
4	23842261	0.4443002
4	23842384	0.1560202
4	23842388	0.3744024
4	23842410	0.7100946
4	23842486	0.1998837
4	23842617	0.7628623
4	23842659	0.3528656
4	23842738	0.3219179
4	23842764	0.01130605
4	23842765	0.2730882
4	23842772	0.006897865
4	23842820	0.7702962
4	23842829	0.1485529
4	23842959	0.3228139
4	23842981	0.06245484
4	23843178	0.004566431
4	23843197	0.3589436
4	23843220	0.1465782
4	23843237	0.435513
4	23843282	0.002111107
4	23843333	0.2135651
4	23843448	0.1999911
4	23843515	0.1465782
4	23843608	0.6385412
4	23843688	0.3589436
4	23843692	0.1373116
4	23843709	0.7190567
4	23843743	0.7087124
4	23843828	0.1486018
4	23844115	0.6455063
4	23844133	0.3263501
4	23844167	0.1486018
4	23844323	0.004757755
4	23844483	0.2245266
4	23844554	0.7087124
4	23844568	0.1735802
4	23844956	0.2738865
4	23845051	0.6455063
4	23845129	0.761226
4	23845243	0.132969
4	23845498	0.004460956
4	23845604	0.7547206
4	23845712	0.1465782
4	23845767	0.8396319
4	23845942	0.7149161
4	23845969	0.7007245
4	23845979	0.2100272
4	23846010	0.709081
4	23846090	0.1486018
4	23846092	0.004460956
4	23846106	0.2367018
4	23846202	0.1896529
4	23846205	0.5823588
4	23846218	0.6486007
4	23846228	0.4561724
4	23846242	0.2429539
4	23846261	0.6676372
4	23846265	0.5634738
4	23846276	0.6314789
4	23846284	0.6842385
4	23846288	0.7276742
4	23846400	0.1816775
4	23846402	0.1701033
4	23846411	0.03172141
4	23846427	0.07827604
4	23846433	0.02769326
4	23846448	0.3228139
4	23846466	0.1538616
4	23846474	0.2496278
4	23846507	0.7473408
4	23846538	0.3891831
4	23846560	0.131311
4	23846627	0.1492395
4	23846673	0.1903643
4	23846763	0.2979261
4	23846789	0.761226
4	23846808	0.3067384
4	23846894	0.09151285
4	23847029	0.2738865
4	23847086	0.971501
4	23847094	0.4711567
4	23847100	0.8234636
4	23847120	0.8400994
4	23847140	0.240415
4	23847221	0.6159487
4	23847384	0.1807986
4	23847408	0.8388985
4	23847410	0.4055919
4	23847523	0.7630128
4	23847632	0.7143102
4	23847660	0.006094817
4	23847773	0.03578541
4	23847795	0.761226
4	23847838	0.2498813
4	23847861	0.1554042
4	23847918	0.1424284
4	23847925	0.004460956
4	23848022	0.6385412
4	23848278	0.006942272
4	23848290	0.2455081
4	23848397	0.147094
4	23848443	0.003352524
4	23848463	0.005412855
4	23848582	0.3325303
4	23848720	0.6455063
4	23848727	0.00408916
4	23848751	0.7336591
4	23848771	0.7897948
4	23848799	0.6455063
4	23848894	0.5623343
4	23848922	0.1954965
4	23848945	0.6345742
4	23849013	0.426526
4	23849120	0.7145918
4	23849226	0.1476183
4	23849242	0.5623343
4	23849434	0.003750529
4	23849459	0.1833583
4	23849460	0.004566431
4	23849558	0.7087124
4	23849716	0.9191738
4	23849806	0.8493203
4	23849843	0.3627859
4	23849847	0.7316207
4	23849865	0.3823057
4	23849956	0.616465
4	23849962	0.5756523
4	23850071	0.9106311
4	23850194	0.6750545
4	23850206	0.2161919
4	23850369	0.1446402
4	23850372	0.0381458
4	23850404	0.6003773
4	23850489	0.1638636
4	23850505	0.1617909
4	23850550	0.4696272
4	23850686	0.7414862
4	23850705	0.2290066
4	23850719	0.3839934
4	23850884	0.08681224
4	23850940	0.2525909
4	23850943	0.1301937
4	23851119	0.03084042
4	23851313	0.4434012
4	23851398	0.1665192
4	23851471	0.7392931
4	23851483	0.7160481
4	23851650	0.1980756
4	23851662	0.2264363
4	23851812	0.7905958
4	23851908	0.004566431
4	23851915	0.7087124
4	23851949	0.7524601
4	23851990	0.4398375
4	23852024	0.005424566
4	23852041	0.3410015
4	23852107	0.3342729
4	23852151	0.7060075
4	23852165	0.003047713
4	23852194	0.2485987
4	23852296	0.4593916
4	23852352	0.8700904
4	23852353	0.3269878
4	23852357	0.3269878
4	23852384	0.6145352
4	23852385	0.5083787
4	23852392	0.05528774
4	23852427	0.3522701
4	23852615	0.02387147
4	23852621	0.07144738
4	23852636	0.4844256
4	23852737	0.3709641
4	23852759	0.7298433
4	23852773	0.6428223
4	23852778	0.2022166
4	23852798	0.3453125
4	23852809	0.3267518
4	23852834	0.3806892
4	23852945	0.007196299
4	23852966	0.3643018
4	23853021	0.9361747
4	23853023	0.380246
4	23853039	0.3172598
4	23853065	0.2328138
4	23853103	0.1137723
4	23853107	0.1607294
4	23853160	0.6581427
4	23853171	0.1696319
4	23853233	0.6946438
4	23853234	0.00318744
4	23853245	0.4448553
4	23853268	0.7664187
4	23853303	0.5042618
4	23853371	0.5623343
4	23853418	0.1840247
4	23853420	0.1840247
4	23853445	0.1642592
4	23853498	0.7949121
4	23853534	0.1111347
4	23853607	0.7031818
4	23853625	0.3185724
4	23853730	0.2034998
4	23853759	0.5623343
4	23853796	0.3241805
4	23854152	0.7031818
4	23854222	0.3589436
4	23854266	0.3589436
4	23854312	0.7087124
4	23854412	0.4500527
4	23854573	0.07446059
4	23854669	0.1418895
4	23854689	0.2139264
4	23854719	0.6912364
4	23854775	0.2271958
4	23854881	0.3444315
4	23854948	0.1438593
4	23854975	0.6884889
4	23854984	0.2179851
4	23855038	0.3093873
4	23855071	0.004943834
4	23855107	0.1257546
4	23855439	0.06489887
4	23855535	0.004110016
4	23855561	0.263645
4	23855704	0.2826894
4	23855737	0.2668596
4	23855774	0.2391657
4	23855785	0.004943834
4	23855799	0.4278048
4	23856001	0.005154354
4	23856070	0.365661
4	23856163	0.7261823
4	23856196	0.7141863
4	23856232	0.3345176
4	23856293	0.7290505
4	23856350	0.2139264
4	23856434	0.3381834
4	23856440	0.543909
4	23856485	0.1684878
4	23856564	0.2443821
4	23856594	0.7750618
4	23856756	0.2216527
4	23856970	0.3448034
4	23857114	0.2192408
4	23857239	0.6984848
4	23857350	0.6984848
4	23857351	0.3093873
4	23857425	0.1418895
4	23857473	0.01144257
4	23857508	0.003231324
4	23857509	0.1696865
4	23857524	0.003139049
4	23857609	0.8603799
4	23857633	0.8025672
4	23857672	0.7459262
4	23857673	0.3093873
4	23857706	0.3093873
4	23857714	0.7791863
4	23857725	0.2335246
4	23857750	0.3039806
4	23857782	0.93226
4	23857841	0.2471042
4	23857890	0.2311576
4	23857934	0.3257138
4	23857969	0.7459262
4	23857972	0.7459262
4	23858063	0.2455014
4	23858115	0.6672031
4	23858134	0.665831
4	23858142	0.6217562
4	23858165	0.5273885
4	23858171	0.2164772
4	23858265	0.5372354
4	23858280	0.8158182
4	23858294	0.8197723
4	23858438	0.2134631
4	23858459	0.445547
4	23858509	0.2815894
4	23858589	0.1438593
4	23858786	0.7645196
4	23858904	0.1438593
4	23858934	0.2520207
4	23858950	0.5492407
4	23858962	0.004071604
4	23859010	0.1438593
4	23859031	0.07029444
4	23859137	0.1433563
4	23859160	0.6354433
4	23859202	0.1679446
4	23859239	0.005060349
4	23859255	0.2290437
4	23859290	0.6984848
4	23859358	0.1742086
4	23859368	0.1224181
4	23859470	0.3235953
4	23859551	0.2483947
4	23859642	0.6054366
4	23859734	0.3093873
4	23859760	0.004810479
4	23859768	0.2719756
4	23859815	0.4126636
4	23859848	0.005055395
4	23859882	0.2619197
4	23859910	0.7005661
4	23859923	0.2530322
4	23859966	0.1784072
4	23860048	0.2344772
4	23860085	0.190224
4	23860088	0.2211075
4	23860121	0.7037264
4	23860221	0.2619197
4	23860232	0.2134631
4	23860237	0.004943834
4	23860239	0.2619197
4	23860259	0.2619197
4	23860341	0.6984848
4	23860388	0.9453027
4	23860582	0.5350112
4	23860609	0.1925335
4	23860612	0.2892184
4	23860679	0.2171403
4	23860815	0.9950538
4	23860830	0.1114431
4	23860841	0.9884385
4	23860846	0.436893
4	23860899	0.8298428
4	23860944	0.3516945
4	23860970	0.7149378
4	23861017	0.2788409
4	23861050	0.6122496
4	23861089	0.7875263
4	23861142	0.6844437
4	23861175	0.7239775
4	23861200	0.2526032
4	23861203	0.192711
4	23861212	0.4445231
4	23861213	0.3589882
4	23861229	0.8208279
4	23861302	0.7347604
4	23861375	0.2797947
4	23861526	0.6544705
4	23863861	0.04457803
4	23863982	0.1418895
4	23864141	0.7459262
4	23864283	0.6637845
4	23864562	0.2732304
4	23864564	0.6984848
4	23864825	0.1459778
4	23864837	0.1438011
4	23865140	0.6984848
4	23865199	0.1418101
4	23865201	0.6906093
4	23865268	0.1438593
4	23865334	0.1440258
4	23865361	0.3102862
4	23865378	0.4666389
4	23865511	0.004943834
4	23865736	0.5212271
4	23865740	0.7363937
4	23865745	0.6051015
4	23865760	0.7459262
4	23865762	0.1541236
4	23865771	0.4343
4	23865849	0.1309292
4	23865938	0.004943834
4	23866044	0.004943834
4	23866104	0.7459262
4	23866201	0.3439927
4	23866478	0.2457824
4	23866500	0.2652708
4	23866518	0.1418895
4	23866721	0.6289187
4	23866836	0.6884889
4	23866898	0.3359425
4	23866949	0.1391308
4	23867086	0.2897461
4	23867140	0.7347604
4	23867149	0.7150265
4	23867553	0.005060349
4	23867575	0.6618377
4	23867621	0.007725077
4	23867630	0.003496185
4	23867663	0.3448034
4	23867689	0.1418895
4	23867727	0.4241227
4	23868064	0.3448034
4	23868244	0.1418895
4	23868368	0.2520207
4	23868381	0.004083276
4	23868390	0.1382549
4	23868441	0.1438593
4	23868558	0.6310944
4	23868590	0.7459262
4	23868626	0.004943834
4	23868627	0.3093873
4	23868783	0.3093873
4	23868831	0.1418895
4	23868866	0.1438593
4	23868873	0.1438593
4	23868930	0.01243685
4	23869006	0.2534132
4	23869024	0.00617892
4	23869140	0.003070307
4	23869339	0.543909
4	23869356	0.6752671
4	23869547	0.004943834
4	23869623	0.01230554
4	23869673	0.003582078
4	23869713	0.6289187
4	23869752	0.3448034
4	23869903	0.1438593
4	23869982	0.7347604
4	23870129	0.3093873
4	23870135	0.2614817
4	23870380	0.5492407
4	23870427	0.8547294
4	23870451	0.2619197
4	23870520	0.1438593
4	23870740	0.7514386
4	23870885	0.5567027
4	23870934	0.2499232
4	23871066	0.3472296
4	23871270	0.005269554
4	23871424	0.004168866
4	23871436	0.6912364
4	23871456	0.1418895
4	23871457	0.1418895
4	23871555	0.738229
4	23871625	0.1335709
4	23871634	0.5641662
4	23871761	0.1418895
4	23871810	0.1418895
4	23871886	0.004440678
4	23871887	0.1507007
4	23871929	0.3283645
4	23871939	0.3283645
4	23871940	0.7842021
4	23871947	0.2288648
4	23872047	0.004914672
4	23872151	0.3093873
4	23872267	0.1168241
4	23872317	0.6884889
4	23872351	0.7248747
4	23872361	0.1418895
4	23872563	0.2652708
4	23872818	0.4862124
4	23872827	0.004168866
4	23872830	0.2493231
4	23872911	0.7133932
4	23872950	0.1438593
4	23873036	0.1512835
4	23873338	0.31188
4	23873347	0.3093873
4	23873348	0.6884889
4	23873357	0.6515768
4	23873391	0.005060349
4	23873406	0.7347604
4	23873489	0.7794002
4	23873539	0.2493231
4	23873629	0.2680934
4	23873675	0.3434126
4	23873756	0.004943834
4	23873809	0.1584819
4	23874096	0.2134631
4	23874139	0.005060349
4	23874261	0.2545035
4	23874274	0.3093873
4	23874290	0.5611824
4	23874527	0.261367
4	23874528	0.1444631
4	23874578	0.7459262
4	23874786	0.2643435
4	23874858	0.2457824
4	23874923	0.4675724
4	23875255	0.1493173
4	23875268	0.2534221
4	23875294	0.3093873
4	23875333	0.6289187
4	23875369	0.608319
4	23875424	0.1414022
4	23875466	0.2391179
4	23875679	0.01048199
4	23875681	0.7131179
4	23875747	0.6984848
4	23875825	0.2936958
4	23875875	0.1438593
4	23875919	0.1438593
4	23875923	0.7069608
4	23875958	0.1325213
4	23876084	0.005060349
4	23876106	0.7347604
4	23876108	0.256647
4	23876259	0.596328
4	23876290	0.5492407
4	23876513	0.6884889
4	23876569	0.006196777
4	23876626	0.1438593
4	23876776	0.3093873
4	23876843	0.2643435
4	23876891	0.3093873
4	23876899	0.4862124
4	23876984	0.1418895
4	23876998	0.2652708
4	23877003	0.2297161
4	23877344	0.004943834
4	23877353	0.4126636
4	23877415	0.5438649
4	23877436	0.3453677
4	23877486	0.149898
4	23877510	0.801155
4	23877546	0.3523666
4	23877565	0.007637144
4	23877645	0.691652
4	23877709	0.008027829
4	23877879	0.149898
4	23877929	0.691652
4	23877961	0.0750323
4	23877973	0.1479858
4	23877990	0.1479858
4	23878037	0.6293436
4	23878040	0.005051338
4	23878125	0.005051338
4	23878131	0.07082773
4	23878156	0.149898
4	23878201	0.6224533
4	23878218	0.2650388
4	23878356	0.1482193
4	23878474	0.005170973
4	23878491	0.7364925
4	23878631	0.4846334
4	23878741	0.3195368
4	23878785	0.3099693
4	23878794	0.6898908
4	23878920	0.2517589
4	23878928	0.07082773
4	23878940	0.00415906
4	23878955	0.6989247
4	23878976	0.2982334
4	23878984	0.005051338
4	23878997	0.6989247
4	23879019	0.6989247
4	23879059	0.6293436
4	23879097	0.411066
4	23879160	0.2132266
4	23879208	0.266167
4	23879236	0.005051338
4	23879334	0.4674519
4	23879385	0.3410276
4	23879404	0.7764639
4	23879457	0.6293436
4	23879473	0.1130459
4	23879511	0.6404916
4	23879513	0.4022687
4	23879617	0.3302411
4	23879629	0.6248721
4	23879735	0.2252264
4	23879841	0.003747425
4	23879861	0.07082773
4	23879881	0.1640692
4	23879900	0.2624807
4	23879911	0.005517277
4	23879942	0.6989247
4	23880095	0.4100141
4	23880188	0.7782419
4	23880225	0.5492164
4	23880269	0.1565202
4	23880312	0.6327348
4	23880315	0.752291
4	23880351	0.06574332
4	23880359	0.1509071
4	23880383	0.03501134
4	23880419	0.06117474
4	23880431	0.4726653
4	23880435	0.05519294
4	23880453	0.5429832
4	23880462	0.7941467
4	23880467	0.3110596
4	23880469	0.1102836
4	23880485	0.9334574
4	23880531	0.04181899
4	23880564	0.938153
4	23880587	0.3075752
4	23880596	0.2628784
4	23880602	0.35514
4	23880605	0.5777549
4	23880646	0.003980384
4	23880662	0.8264663
4	23880678	0.312737
4	23880680	0.3001672
4	23880681	0.3812201
4	23880712	0.7461465
4	23880750	0.00540916
4	23880828	0.005170973
4	23880872	0.3572073
4	23880878	0.6722919
4	23880911	0.2641733
4	23881077	0.9298864
4	23881192	0.2976321
4	23881198	0.2774187
4	23881299	0.720598
4	23881340	0.1441939
4	23881356	0.281836
4	23881386	0.2624807
4	23881446	0.2448979
4	23881463	0.273376
4	23881464	0.005051338
4	23881595	0.149898
4	23881596	0.2624807
4	23881796	0.7472086
4	23881822	0.6989247
4	23881850	0.005170973
4	23881974	0.691652
4	23882087	0.6898908
4	23882103	0.0123875
4	23882118	0.6898908
4	23882188	0.09444252
4	23882348	0.743455
4	23882378	0.149898
4	23882505	0.005051338
4	23882587	0.004356478
4	23882615	0.1500631
4	23882622	0.04184694
4	23882783	0.1479858
4	23882789	0.3453677
4	23883029	0.005475878
4	23883057	0.149898
4	23883128	0.001934634
4	23883185	0.1054285
4	23883202	0.6898908
4	23883311	0.2191874
4	23883330	0.2198542
4	23883503	0.005375228
4	23883568	0.4751894
4	23883581	0.3450507
4	23883658	0.1479858
4	23883704	0.004258916
4	23883733	0.208424
4	23883782	0.004722329
4	23883826	0.6898908
4	23883857	0.6879984
4	23883900	0.005307281
4	23883930	0.6293436
4	23884002	0.7478491
4	23884014	0.149898
4	23884030	0.005051338
4	23884079	0.005051338
4	23884096	0.2517589
4	23884134	0.00437498
4	23884199	0.6898908
4	23884297	0.7590755
4	23884334	0.4659523
4	23884403	0.02863791
4	23884433	0.2577629
4	23884592	0.005170973
4	23884738	0.005170973
4	23884771	0.8451877
4	23884850	0.6926187
4	23884856	0.4291979
4	23884886	0.8585834
4	23884930	0.413464
4	23884946	0.603693
4	23884976	0.2972524
4	23885015	0.5202585
4	23885031	0.8637695
4	23885061	0.2277885
4	23885081	0.7691294
4	23885123	0.8899368
4	23885137	0.755165
4	23885150	0.7198337
4	23885152	0.8850649
4	23885156	0.5342866
4	23885157	0.9809935
4	23885158	0.2282797
4	23885178	0.39116
4	23885190	0.6636518
4	23885257	0.6029008
4	23885259	0.7410161
4	23885281	0.0498527
4	23885301	0.1078438
4	23885312	0.3334359
4	23885325	0.1778619
4	23885333	0.1444221
4	23885340	0.1907993
4	23885383	0.9869835
4	23885384	0.4832648
4	23885407	0.006326982
4	23885409	0.7918618
4	23885420	0.1826206
4	23885441	0.9494662
4	23885461	0.849333
4	23885483	0.2624807
4	23885509	0.00415906
4	23885616	0.00415906
4	23885641	0.2154221
4	23885691	0.7913266
4	23885874	0.07082773
4	23885999	0.513774
4	23886000	0.005170973
4	23886012	0.004005438
4	23886114	0.5999575
4	23886240	0.2477469
4	23886286	0.002352635
4	23886299	0.07082773
4	23886320	0.6898908
4	23886371	0.7590755
4	23886394	0.6898908
4	23886407	0.297324
4	23886454	0.149898
4	23886508	0.005051338
4	23886895	0.2375449
4	23888207	0.08298931
4	23888235	0.01354913
4	23888262	0.6427651
4	23888296	0.2133818
4	23888305	0.667876
4	23888319	0.6037654
4	23888350	0.5149653
4	23888352	0.8546597
4	23888362	0.9398828
4	23888364	0.4961654
4	23888407	0.4820223
4	23888454	0.1396068
4	23888478	0.08010644
4	23888488	0.05225073
4	23888505	0.5071183
4	23888604	0.9176905
4	23888613	0.4026693
4	23888615	0.236588
4	23888640	0.5249213
4	23888645	0.4114506
4	23888669	0.4126714
4	23888683	0.007892361
4	23888817	0.6139414
4	23888852	0.6662294
4	23888896	0.4303639
4	23888899	0.2186002
4	23888905	0.1494767
4	23888959	0.1891651
4	23888995	0.002538638
4	23889004	0.01524553
4	23889037	0.222334
4	23889063	0.1034384
4	23889109	0.7942699
4	23889147	0.1663904
4	23889175	0.4036009
4	23889216	0.007779736
4	23889226	0.02960108
4	23889267	0.571423
4	23890952	0.2611278
4	23890970	0.2328495
4	23891102	0.3453677
4	23891203	0.1497787
4	23891337	0.6898908
4	23891423	0.7383344
4	23891490	0.6912364
4	23891561	0.2482752
4	23891615	0.2897195
4	23891616	0.3093873
4	23891631	0.1905442
4	23891697	0.1457432
4	23891699	0.1312879
4	23891712	0.005051338
4	23891769	0.6306781
4	23891775	0.3108817
4	23891808	0.7360251
4	23891852	0.149898
4	23892004	0.2517589
4	23892077	0.2517589
4	23892129	0.6898908
4	23892134	0.2555768
4	23892187	0.549103
4	23892240	0.7275367
4	23892438	0.3099693
4	23892727	0.2526748
4	23892771	0.3135542
4	23892774	0.3420291
4	23892807	0.2726335
4	23892941	0.6018214
4	23892956	0.3453677
4	23893048	0.01043286
4	23893406	0.3016106
4	23893532	0.3453677
4	23893573	0.3099693
4	23893650	0.3099693
4	23893708	0.3099693
4	23893741	0.149898
4	23893794	0.238696
4	23893944	0.2293291
4	23893985	0.005304095
4	23894085	0.3099693
4	23894156	0.6860118
4	23894159	0.005028149
4	23894160	0.007737489
4	23894268	0.2381035
4	23894337	0.0123875
4	23894339	0.3099693
4	23894492	0.321688
4	23894512	0.2384672
4	23894513	0.2384672
4	23894605	0.2517589
4	23894637	0.149898
4	23894645	0.3099693
4	23894674	0.7626873
4	23894729	0.6989247
4	23894787	0.09074084
4	23894846	0.6093932
4	23894872	0.3889914
4	23894919	0.1379897
4	23894934	0.3950108
4	23895010	0.3120695
4	23895178	0.8576357
4	23895240	0.3223419
4	23895249	0.7165388
4	23895271	0.7165388
4	23895283	0.5024112
4	23895320	0.4427961
4	23895407	0.3099693
4	23895424	0.4462512
4	23895611	0.4945539
4	23895727	0.3113721
4	23895993	0.149898
4	23896021	0.7472086
4	23896036	0.3099693
4	23896156	0.691652
4	23896256	0.2262753
4	23896299	0.7455379
4	23896344	0.9311939
4	23896386	0.01030872
4	23896422	0.2772106
4	23896427	0.3233478
4	23896469	0.08619036
4	23896490	0.2324431
4	23896491	0.9537406
4	23896524	0.2887258
4	23896534	0.5014584
4	23896564	0.3412791
4	23896593	0.0750323
4	23896609	0.2416462
4	23896654	0.4161816
4	23896655	0.9041023
4	23896659	0.883608
4	23896704	0.9025177
4	23896714	0.4676638
4	23896734	0.7647342
4	23896794	0.3355658
4	23896795	0.1534019
4	23896863	0.245865
4	23896909	0.3943777
4	23896915	0.256089
4	23896917	0.005410296
4	23897028	0.1572091
4	23897080	0.773857
4	23897132	0.004676238
4	23897140	0.9313012
4	23897141	0.7344582
4	23897149	0.004826349
4	23897265	0.786738
4	23897425	0.8198072
4	23897444	0.004734693
4	23897445	0.3613577
4	23897521	0.8081774
4	23897574	0.3488216
4	23897578	0.1920827
4	23897632	0.2423898
4	23897670	0.2769915
4	23897674	0.09518637
4	23897676	0.5403302
4	23897682	0.438547
4	23897687	0.8409705
4	23897768	0.4959538
4	23897787	0.3186721
4	23897858	0.3367572
4	23897929	0.2732691
4	23897977	0.51275
4	23898023	0.005430466
4	23898025	0.3623441
4	23898068	0.8152989
4	23898110	0.4511199
4	23898127	0.1645016
4	23898229	0.222669
4	23898267	0.914586
4	23898319	0.09478555
4	23898329	0.1519761
4	23898330	0.004982918
4	23898432	0.5312662
4	23898526	0.717035
4	23898548	0.3994775
4	23898557	0.3930161
4	23898632	0.3683784
4	23898641	0.3982553
4	23898644	0.5081876
4	23898698	0.9873057
4	23898808	0.2779752
4	23898827	0.3041237
4	23898979	0.9966268
4	23898991	0.4452521
4	23899004	0.5114418
4	23899125	0.5434928
4	23899152	0.6879722
4	23899153	0.149898
4	23899201	0.3336992
4	23899358	0.2092097
4	23899470	0.8512844
4	23899547	0.2632841
4	23899565	0.2951213
4	23899638	0.1322116
4	23899650	0.4712589
4	23899682	0.6663727
4	23899683	0.2415555
4	23899859	0.6444418
4	23900051	0.7960232
4	23900097	0.6132636
4	23900127	0.1667217
4	23900200	0.4355838
4	23900203	0.2945872
4	23900277	0.1924521
4	23900284	0.3264143
4	23900433	0.1281705
4	23900541	0.9901497
4	23900555	0.149898
4	23900618	0.2252264
4	23900664	0.005170973
4	23900760	0.3453677
4	23900762	0.4846334
4	23900786	0.005170973
4	23900983	0.6898908
4	23900996	0.5336781
4	23901029	0.149898
4	23901054	0.1604759
4	23901096	0.004671075
4	23901105	0.1522639
4	23901130	0.3099693
4	23901198	0.3877229
4	23901236	0.003790806
4	23901343	0.07694804
4	23901385	0.3593888
4	23901442	0.07082773
4	23901448	0.149898
4	23901597	0.6989247
4	23901600	0.3090783
4	23901668	0.2910056
4	23901746	0.2062154
4	23901788	0.2406518
4	23901799	0.7535068
4	23901800	0.7535068
4	23901868	0.6578626
4	23901931	0.005051338
4	23901976	0.6293436
4	23901978	0.2198542
4	23901983	0.149898
4	23901996	0.2642353
4	23902008	0.6831003
4	23902068	0.2517589
4	23902138	0.1498276
4	23902165	0.6831003
4	23902213	0.0044563
4	23902231	0.2451384
4	23902233	0.149898
4	23902272	0.149898
4	23902295	0.7768116
4	23902497	0.7472086
4	23902602	0.2046838
4	23902732	0.149898
4	23902763	0.1896828
4	23902891	0.6572915
4	23902902	0.8239542
4	23902970	0.2429827
4	23903092	0.7168801
4	23903103	0.2455104
4	23903128	0.182464
4	23903133	0.8779898
4	23903184	0.7155116
4	23903190	0.1071802
4	23903269	0.5374642
4	23903287	0.4041147
4	23903310	0.8386436
4	23903376	0.354822
4	23903390	0.800685
4	23903690	0.05839877
4	23903693	0.0665416
4	23903710	0.1456972
4	23903718	0.8104066
4	23903732	0.005157595
4	23903767	0.9992888
4	23903923	0.1257546
4	23903974	0.1202952
4	23904067	0.1418895
4	23904092	0.4934619
4	23904120	0.01162202
4	23904124	0.192632
4	23904150	0.2438285
4	23904196	0.6535479
4	23904271	0.543909
4	23904364	0.7673487
4	23904414	0.6316514
4	23904481	0.01192256
4	23904565	0.2652708
4	23904579	0.00481473
4	23904662	0.004631721
4	23904683	0.005460905
4	23904722	0.003925726
4	23904821	0.6984848
4	23904855	0.2694987
4	23904903	0.06797709
4	23904938	0.740589
4	23905063	0.4874345
4	23905269	0.3093873
4	23905409	0.00372891
4	23905433	0.2643435
4	23905601	0.114651
4	23905869	0.7293093
4	23906017	0.3111013
4	23906102	0.2381533
4	23906103	0.1359233
4	23906111	0.6872421
4	23906212	0.2704945
4	23906272	0.1053878
4	23906276	0.4790232
4	23906394	0.2453078
4	23906403	0.2656107
4	23906428	0.7037264
4	23906521	0.7323496
4	23906585	0.3487575
4	23906633	0.2604062
4	23906659	0.01108564
4	23906663	0.1306358
4	23906666	0.5660218
4	23906672	0.01035515
4	23906696	0.1156316
4	23906995	0.8544532
4	23907054	0.1145314
4	23907056	0.1468304
4	23907063	0.004054596
4	23907079	0.5446683
4	23907360	0.3093873
4	23907365	0.4821066
4	23907425	0.06481293
4	23907441	0.3093873
4	23907508	0.1395738
4	23907523	0.7924197
4	23907719	0.3093873
4	23907822	0.1319935
4	23907872	0.1563773
4	23907894	0.1377801
4	23907897	0.005467467
4	23907969	0.007787746
4	23908019	0.2936958
4	23908069	0.1418895
4	23908174	0.004943834
4	23908262	0.2520207
4	23908311	0.2619197
4	23908387	0.2619197
4	23908504	0.004071604
4	23908544	0.6884889
4	23908560	0.07029444
4	23908670	0.1438593
4	23908748	0.1418895
4	23908810	0.05582564
4	23908867	0.2619197
4	23908954	0.2793555
4	23909120	0.1522381
4	23909264	0.1474103
4	23909335	0.1418895
4	23909354	0.1438593
4	23909384	0.1407762
4	23909455	0.1438593
4	23909463	0.6884889
4	23909479	0.1407762
4	23909490	0.1438593
4	23909507	0.3011074
4	23909549	0.2376785
4	23909550	0.677558
4	23909552	0.2936958
4	23909600	0.7865342
4	23909718	0.1438593
4	23910004	0.3359425
4	23910079	0.7459262
4	23910141	0.1418895
4	23910144	0.6912364
4	23910189	0.7290849
4	23910297	0.1438593
4	23910308	0.1777803
4	23910352	0.6984848
4	23910488	0.02660388
4	23910497	0.2630709
4	23910498	0.6557544
4	23910510	0.3241231
4	23910582	0.2611183
4	23910610	0.6883173
4	23910676	0.8044417
4	23910677	0.806661
4	23910721	0.00419307
4	23910764	0.0384303
4	23910826	0.3381834
4	23910851	0.2881195
4	23910936	0.5476412
4	23911009	0.1438593
4	23911010	0.2619197
4	23911036	0.2876363
4	23911046	0.2288658
4	23911053	0.2876363
4	23911085	0.2866424
4	23911086	0.6632755
4	23911102	0.7346067
4	23911107	0.2782521
4	23911117	0.003459894
4	23911124	0.2942464
4	23911135	0.003455445
4	23911169	0.2329188
4	23911215	0.9015919
4	23911245	0.7285374
4	23911278	0.1487706
4	23911294	0.1440258
4	23911339	0.7944937
4	23911407	0.1438593
4	23911430	0.1441898
4	23911449	0.2101015
4	23911500	0.2254333
4	23911549	0.7421769
4	23911556	0.2519268
4	23911570	0.008466772
4	23911574	0.1458147
4	23911616	0.07117297
4	23911687	0.7791394
4	23911699	0.6861946
4	23911710	0.008347541
4	23911756	0.6906093
4	23911774	0.7240973
4	23911792	0.1510051
4	23912070	0.4387476
4	23912152	0.004943834
4	23912174	0.6685631
4	23912193	0.6992897
4	23912232	0.3448034
4	23912324	0.5583375
4	23912392	0.6220503
4	23912426	0.07799475
4	23912450	0.7459262
4	23912493	0.1438593
4	23912558	0.3093873
4	23912717	0.3657907
4	23912724	0.2119313
4	23912725	0.2520207
4	23912800	0.1412388
4	23912838	0.1420924
4	23912889	0.2264074
4	23912924	0.9003526
4	23912987	0.2539014
4	23912988	0.2539014
4	23913214	0.5771063
4	23913215	0.3419204
4	23913408	0.1667697
4	23913409	0.9328269
4	23913534	0.4481576
4	23913544	0.7459262
4	23913591	0.5582257
4	23913616	0.8470724
4	23913628	0.004096135
4	23913661	0.3586671
4	23913691	0.660454
4	23913697	0.6220503
4	23913719	0.2321982
4	23913725	0.3448034
4	23913821	0.1410866
4	23913841	0.2566191
4	23913844	0.005081366
4	23913853	0.3228086
4	23913947	0.541197
4	23913997	0.004486055
4	23914086	0.6192529
4	23914105	0.2901167
4	23914184	0.1334738
4	23914200	0.1297682
4	23914227	0.5703862
4	23914546	0.8055873
4	23914562	0.7376782
4	23914650	0.3210611
4	23914657	0.7489319
4	23914691	0.3443471
4	23914795	0.3584759
4	23914881	0.1399034
4	23914908	0.48891
4	23914939	0.06003294
4	23914968	0.265559
4	23915151	0.114651
4	23915187	0.4191032
4	23915211	0.385105
4	23915215	0.1446932
4	23915228	0.004914672
4	23915298	0.3339796
4	23915327	0.2627101
4	23915412	0.006196777
4	23915466	0.2520207
4	23915561	0.1323278
4	23915603	0.2156408
4	23915604	0.2199679
4	23915622	0.1227845
4	23915706	0.589342
4	23915747	0.2318738
4	23915782	0.005194105
4	23915794	0.6345799
4	23915830	0.6042215
4	23915833	0.1741865
4	23915836	0.8100475
4	23915846	0.1450607
4	23915862	0.6543323
4	23915874	0.0008390657
4	23915875	0.0007033417
4	23915918	0.2326309
4	23915935	0.2810211
4	23916057	0.225143
4	23916233	0.3058524
4	23916237	0.1458147
4	23916245	0.547664
4	23916247	0.2925506
4	23916260	0.1290243
4	23916280	0.7537482
4	23916283	0.1543933
4	23916294	0.006871398
4	23916297	0.003622265
4	23916305	0.2342075
4	23916332	0.3294557
4	23916348	0.005026201
4	23916354	0.004565618
4	23916401	0.3011074
4	23916682	0.5807827
4	23916706	0.7363937
4	23916709	0.5031297
4	23916718	0.9931793
4	23916791	0.8044417
4	23916799	0.00419307
4	23916892	0.004943834
4	23916957	0.6550526
4	23916987	0.3266276
4	23916991	0.2128739
4	23917075	0.2279058
4	23917078	0.7882156
4	23917087	0.6984848
4	23917141	0.6984848
4	23917176	0.6984848
4	23917267	0.3010429
4	23917352	0.1715764
4	23917366	0.1335709
4	23917447	0.1418895
4	23917450	0.7347604
4	23917495	0.6938119
4	23917515	0.6871819
4	23917531	0.6871819
4	23917532	0.7564841
4	23917555	0.2854591
4	23917579	0.006334165
4	23917591	0.00394365
4	23917618	0.3145167
4	23917662	0.3093873
4	23917784	0.1438593
4	23917803	0.7645507
4	23917804	0.004943834
4	23917852	0.1403891
4	23917924	0.3277363
4	23917925	0.6407086
4	23918072	0.2619197
4	23918097	0.05385461
4	23918187	0.7285385
4	23918211	0.6868364
4	23918274	0.4525444
4	23918303	0.2841964
4	23918372	0.1418895
4	23918428	0.3448034
4	23918429	0.677558
4	23918442	0.4600135
4	23918456	0.004168866
4	23918486	0.7400762
4	23918496	0.07831957
4	23918509	0.3448034
4	23918770	0.677558
4	23918824	0.677558
4	23918850	0.6984848
4	23918958	0.004943834
4	23918976	0.2111717
4	23918977	0.001135529
4	23919016	0.1438593
4	23919041	0.1438593
4	23919073	0.1438593
4	23919074	0.1438593
4	23919174	0.7186544
4	23919373	0.7129261
4	23919386	0.271796
4	23919393	0.02832182
4	23919477	0.6984848
4	23919483	0.1871733
4	23919486	0.1871733
4	23919628	0.9587074
4	23919665	0.1348233
4	23919692	0.005060349
4	23919725	0.2936958
4	23919733	0.07446059
4	23919779	0.2358224
4	23919903	0.2936958
4	23920070	0.005421196
4	23920110	0.7347604
4	23920250	0.677558
4	23920274	0.1476813
4	23920278	0.6264575
4	23920386	0.005060349
4	23920437	0.005060349
4	23920598	0.6638579
4	23920635	0.1980221
4	23920721	0.2096841
4	23920740	0.2318217
4	23920769	0.1473121
4	23920947	0.002566973
4	23920951	0.5520366
4	23920980	0.36865
4	23920983	0.6844672
4	23921003	0.5142992
4	23921015	0.6901756
4	23921020	0.2743528
4	23921127	0.331541
4	23921135	0.03184282
4	23921227	0.3714287
4	23921304	0.6885934
4	23921328	0.003741216
4	23921389	0.219326
4	23921485	0.07087676
4	23921503	0.004000817
4	23921614	0.336011
4	23921652	0.2055968
4	23921676	0.7657181
4	23921765	0.3448034
4	23921773	0.5356637
4	23921864	0.3448034
4	23921871	0.1971175
4	23921916	0.6220503
4	23921926	0.2652708
4	23922064	0.9981369
4	23922302	0.2252856
4	23922368	0.07876234
4	23922394	0.1998567
4	23922446	0.07783322
4	23922533	0.1806707
4	23922584	0.1749948
4	23922621	0.2118554
4	23922626	0.5300089
4	23922698	0.2085383
4	23922726	0.2494002
4	23922796	0.6792626
4	23922991	0.4292282
4	23923062	0.1352421
4	23923130	0.3719463
4	23923493	0.8901647
4	23923536	0.01243201
4	23923653	0.2643435
4	23923689	0.2595517
4	23923781	0.1954253
4	23923819	0.677558
4	23923920	0.005143687
4	23923981	0.281778
4	23924041	0.1438593
4	23924109	0.657984
4	23924208	0.7314893
4	23924349	0.1438593
4	23924357	0.1438593
4	23924440	0.004071604
4	23924509	0.1438593
4	23924610	0.7459262
4	23924621	0.6984848
4	23924644	0.1438593
4	23924650	0.1438593
4	23924707	0.0819956
4	23924744	0.2936958
4	23924776	0.004071604
4	23925124	0.1520666
4	23925129	0.793183
4	23925134	0.677558
4	23925251	0.004071604
4	23925312	0.2520207
4	23925320	0.6884889
4	23925399	0.0819956
4	23925443	0.0763615
4	23925484	0.004168866
4	23925501	0.3448034
4	23925511	0.677558
4	23925524	0.677558
4	23925542	0.2652708
4	23925593	0.3448034
4	23925613	0.7347604
4	23925617	0.677558
4	23925643	0.6532616
4	23925676	0.1438593
4	23925749	0.1410821
4	23925761	0.2619197
4	23925814	0.3381834
4	23925880	0.3448034
4	23925908	0.004168866
4	23925989	0.6884889
4	23925998	0.4301217
4	23926084	0.2619197
4	23926105	0.2520207
4	23926144	0.004943834
4	23926148	0.1438593
4	23926241	0.1438593
4	23926305	0.2652708
4	23926324	0.2706452
4	23926365	0.005060349
4	23926405	0.4862124
4	23926423	0.2936958
4	23926544	0.004186208
4	23926605	0.2457824
4	23926662	0.004540214
4	23926781	0.3448034
4	23926861	0.6556053
4	23926888	0.3093873
4	23926889	0.6984848
4	23926896	0.6984848
4	23926915	0.2457824
4	23926975	0.3448034
4	23927060	0.001428446
4	23927293	0.5958813
4	23927358	0.6289187
4	23927407	0.6984848
4	23927551	0.2957926
4	23927563	0.2134631
4	23927690	0.6383
4	23927781	0.01573289
4	23927824	0.2695708
4	23927916	0.004936652
4	23927935	0.810923
4	23928017	0.05710398
4	23928030	0.00396081
4	23928123	0.139852
4	23928161	0.2507177
4	23928236	0.2623032
4	23928246	0.1385795
4	23928254	0.9206893
4	23928258	0.5709356
4	23928299	0.1418101
4	23928331	0.1438593
4	23928367	0.1438593
4	23928430	0.6984848
4	23928486	0.3088941
4	23928513	0.3891706
4	23928617	0.6856032
4	23928650	0.1240527
4	23928653	0.1238178
4	23928693	0.2753152
4	23928750	0.004981751
4	23928764	0.1831394
4	23928775	0.2639926
4	23928869	0.2457904
4	23928945	0.3076047
4	23928963	0.004868753
4	23928968	0.1438593
4	23929005	0.7459262
4	23929016	0.1438593
4	23929027	0.2266972
4	23929037	0.2520207
4	23929095	0.2888637
4	23929118	0.3048328
4	23929152	0.005017482
4	23929206	0.3850014
4	23929255	0.3375686
4	23929530	0.371773
4	23929609	0.7518435
4	23929673	0.4853279
4	23929754	0.6409938
4	23929780	0.504622
4	23929965	0.436936
4	23930752	0.8775536
4	23933703	0.9850173
4	23933830	0.6585108
4	23933858	0.6853815
4	23934398	0.5716697
4	23934550	0.979161
4	23934574	0.8716369
4	23934666	0.9802161
4	23938785	0.8509436
4	23938796	0.6776305
4	23938836	0.5857033
4	23938975	0.7962257
4	23940489	0.1005037
4	23940514	0.7055708
4	23940515	0.3368555
4	23941408	0.3459303
4	23941425	0.2343638
4	23941447	0.7598294
4	23941727	0.7530963
4	23941734	0.5603488
4	23941779	0.2381231
4	23941818	0.1732067
4	23941846	0.7747856
4	23941847	0.7593868
4	23941939	0.5319704
4	23941942	0.6878025
4	23941943	0.8651488
4	23941958	0.8587605
4	23942022	0.6128087
4	23942067	0.1434622
4	23942162	0.1862715
4	23942292	0.373218
4	23942329	0.5219274
4	23942336	0.5717207
4	23942350	0.5656166
4	23942352	0.6710242
4	23942383	0.3444091
4	23949628	0.6088736
4	23949632	0.7115369
4	23949684	0.8639738
4	23951672	0.1264378
4	23951694	0.03565908
4	23951731	0.5416171
4	23951782	0.002062232
4	23951962	0.9412637
4	23953286	0.06347601
4	23953288	0.3441839
4	23953316	0.2884482
4	23953330	0.5897292
4	23953349	0.6264311
4	23953382	0.1299291
4	23953549	0.6145897
4	23953599	0.00139755
4	23953620	0.1314111
4	23953647	0.08158396
4	23953805	0.5247901
4	23953822	0.5571215
4	23961546	0.2864377
4	23970534	0.1387249
4	23983710	0.9906798
4	23983746	0.4460155
4	23983747	0.1231534
4	23983783	0.09181723
4	23983798	0.1878849
4	23983861	0.7809472
4	23983899	0.03228167
4	23983911	0.5469345
4	23983970	0.005262619
4	23984020	0.6091351
4	23984102	0.2348995
4	23984126	0.9492313
4	23984135	0.7316885
4	23984141	0.8636273
4	23984171	0.150575
4	23984182	0.7635897
4	23984216	0.7032118
4	23984227	0.7629475
4	23984239	0.2699669
4	23984243	0.3289733
4	23984320	0.8109071
4	23984371	0.5543794
4	23984379	0.4360222
4	23984386	0.2715587
4	23984397	0.7716767
4	23984403	0.119176
4	23984469	0.0393458
4	23984503	0.6452005
4	23984519	0.1386037
4	23984570	0.429165
4	23984571	0.003867153
4	23984611	0.7443712
4	23984620	0.7845312
4	23984674	0.2601455
4	23984689	0.5183996
4	23984741	0.8025082
4	23984770	0.005592287
4	23984829	0.3057377
4	23984841	0.1584052
4	23984844	0.1335709
4	23984859	0.1513382
4	23984878	0.1493449
4	23985025	0.2039989
4	23985085	0.1063221
4	23985112	0.3947794
4	23985118	0.4646588
4	23985156	0.2911039
4	23985157	0.003997694
4	23985163	0.7041009
4	23985254	0.7638605
4	23985257	0.004519539
4	23985265	0.1541236
4	23985273	0.3752306
4	23985327	0.2620415
4	23985328	0.2620415
4	23985385	0.6021005
4	23985425	0.0124551
4	23985432	0.2398796
4	23985523	0.003391343
4	23985540	0.6831672
4	23985547	0.6074472
4	23985553	0.5168947
4	23985562	0.001973313
4	23985659	0.2525982
4	23985678	0.2108663
4	23985715	0.7837362
4	23985733	0.6996895
4	23985739	0.4103548
4	23985742	0.2462522
4	23985746	0.3134533
4	23985785	0.4230702
4	23985790	0.803524
4	23985850	0.1151893
4	23985882	0.01701416
4	23985886	0.4834806
4	23985919	0.3161515
4	23985926	0.2473113
4	23985946	0.1835528
4	23985947	0.2076718
4	23985976	0.02468218
4	23985983	0.2476558
4	23986038	0.06182174
4	23986110	0.7437806
4	23986153	0.5484739
4	23986157	0.7746934
4	23986184	0.005437685
4	23986208	0.005531287
4	23986289	0.2216043
4	23986290	0.1775681
4	23986361	0.3018966
4	23986362	0.2215024
4	23986401	0.2455803
4	23986440	0.3034508
4	23986462	0.3389768
4	23986503	0.1401979
4	23986514	0.3073549
4	23986523	0.6613657
4	23986547	0.7945814
4	23986580	0.01535109
4	23986615	0.00433009
4	23986626	0.3469058
4	23986723	0.7216188
4	23986729	0.1992826
4	23986755	0.2568741
4	23986774	0.7774583
4	23986809	0.001891908
4	23986869	0.2338471
4	23987015	0.008702302
4	23987115	0.003920209
4	23987122	0.6763621
4	23987159	0.01542055
4	23987167	0.200127
4	23987214	0.5123107
4	23987232	0.9257053
4	23987240	0.1359045
4	23987246	0.1559159
4	23987252	0.4061027
4	23987292	0.4489509
4	23987313	0.9126684
4	23987419	0.1536065
4	23987560	0.07283498
4	23987723	0.5016407
4	23987741	0.6012138
4	23987807	0.3787072
4	23987815	0.06864993
4	23987824	0.621913
4	23987854	0.3089257
4	23987878	0.4077711
4	23987884	0.9393854
4	23987886	0.3406711
4	23987893	0.09118832
4	23987999	0.2556119
4	23988026	0.2038441
4	23988042	0.2278523
4	23988174	0.05192417
4	23988194	0.2489596
4	23988203	0.02919464
4	23988231	0.9987163
4	23988242	0.2393617
4	23988254	0.005187176
4	23988271	0.8522609
4	23988329	0.09947663
4	23988574	0.7729471
4	23989685	0.5657712
4	23989705	0.4263673
4	23989725	0.1891536
4	23990329	0.8138461
4	23990370	0.4126073
4	23990388	0.787351
4	23990412	0.0219528
4	23990447	0.3044521
4	23990472	0.1122332
4	23990478	0.05896089
4	23990488	0.04378592
4	23990498	0.1895695
4	23990546	0.2619662
4	23990591	0.07516472
4	23990639	0.08086573
4	23990652	0.1553553
4	23990665	0.7166753
4	23990671	0.2552335
4	23990736	0.3891671
4	23990766	0.005341273
4	23990774	0.1095414
4	23990817	0.3871898
4	23990826	0.9460539
4	23990858	0.003748006
4	23990877	0.6639816
4	23990882	0.02995354
4	23990936	0.2134292
4	23991306	0.9262394
4	23991313	0.1029095
4	23991392	0.4490454
4	23991397	0.7102687
4	23991411	0.6299059
4	23991500	0.4423795
4	23991523	0.09147685
4	23991562	0.8793595
4	23991568	0.0724599
4	23991684	0.5031697
4	23992149	0.0765095
4	23992150	0.9344441
4	23992162	0.2967451
4	23992170	0.2192291
4	23992227	0.2650548
4	23992267	0.5447039
4	23992431	0.01323161
4	23992432	0.02485036
4	23992491	0.4100204
4	23993932	0.9047209
4	23993993	0.1013037
4	23993998	0.06886571
4	23994001	0.4261365
4	23994076	0.2276526
4	23994084	0.3560596
4	23994102	0.1147607
4	23994129	0.3735959
4	23994139	0.6799726
4	23994170	0.03624809
4	23994208	0.0940908
4	23994225	0.383041
4	23994227	0.1928831
4	23994230	0.6145004
4	23994239	0.03560266
4	23994302	0.7605826
4	23994303	0.09434556
4	23994333	0.2095679
4	23994377	0.4255842
4	23994392	0.526722
4	23994447	0.0005218356
4	23994457	0.09014254
4	23994492	0.2775484
4	23994498	0.8799905
4	23994508	0.1109016
4	23994521	0.8536228
4	23994541	0.1176026
4	23994580	0.7242421
4	23994583	0.6203619
4	23994585	0.3563581
4	23994586	0.1116421
4	23994595	0.5869825
4	23994728	0.5374023
4	23994744	0.1876324
4	23994751	0.812156
4	23994762	0.525364
4	23994802	0.417563
4	23994885	0.9438982
4	23994911	0.2076252
4	23995349	0.2958187
4	23995380	0.8063161
4	23995391	0.2026962
4	23995392	0.9929018
4	23995409	0.833562
4	23995598	0.9849514
4	23995636	0.3374384
4	23995654	0.206671
4	23995722	0.6563882
4	23995998	0.1777022
4	23996003	0.5905043
4	23996113	0.7023652
4	23996186	0.553071
4	23996210	0.332626
4	23996212	0.3944126
4	23996216	0.9691725
4	23996310	0.06204009
4	23996312	0.2970364
4	23996313	0.2859532
4	23996379	0.06378707
4	23996395	0.5176961
4	23996444	0.7007907
4	23996464	0.7643291
4	23996489	0.03700933
4	23996602	0.858371
4	23996612	0.02305175
4	23996624	0.586261
4	23996652	0.4723265
4	23996665	0.02443787
4	23996682	0.1867652
4	23996683	0.3393778
4	23996724	0.6647151
4	23996758	0.713397
4	23996762	0.03004462
4	23996811	0.6876646
4	23996849	0.02803684
4	23996946	0.07663219
4	23996969	0.2393227
4	23996988	0.009833738
4	23997004	0.3783222
4	23997024	0.4736628
4	23997071	0.06445132
4	23997080	0.4785593
4	23997122	0.2732397
4	23997197	0.6465651
4	23997211	0.6055496
4	23997253	0.6632206
4	23997254	0.6978323
4	23997256	0.2858126
4	23997257	0.6978323
4	23997268	0.2923917
4	23997291	0.6552508
4	23997307	0.8422654
4	23997347	0.202652
4	23997413	0.4450467
4	23997665	0.9142956
4	23997691	0.003763909
4	23997738	0.2457278
4	23997763	0.1279575
4	23997790	0.6786354
4	23997791	0.34104
4	23997802	0.007420237
4	23997832	0.1925073
4	23997969	0.1594031
4	23998005	0.3980439
4	23998010	0.5928151
4	23998039	0.3544172
4	23998058	0.1658332
4	23998075	0.5624004
4	23998150	0.9382241
4	23998195	0.2332233
4	23998208	0.2103085
4	23998237	0.5303277
4	23998239	0.328823
4	23998264	0.4611544
4	23998300	0.1944698
4	23998307	0.004862975
4	23998311	0.1345868
4	23998387	0.595697
4	23998572	0.9003887
4	23998654	0.5381859
4	23998678	0.273672
4	23998696	0.2266205
4	23998722	0.2449294
4	23998731	0.1682067
4	23998761	0.6494878
4	23998787	0.0592336
4	23998805	0.2995702
4	23998831	0.6834794
4	23998846	0.2369077
4	23999015	0.1371086
4	23999136	0.7954246
4	23999242	0.008464478
4	23999326	0.306712
4	23999327	0.3507574
4	23999370	0.5552344
4	23999396	0.4450775
4	23999462	0.3150136
4	23999467	0.2875457
4	23999581	0.2942245
4	23999677	0.008464478
4	23999746	0.3131233
4	23999834	0.005624124
4	23999860	0.2875457
4	23999943	0.7323918
4	23999980	0.591997
4	23999990	0.789126
4	24000064	0.008877371
4	24000105	0.3083525
4	24000179	0.7197943
4	24000181	0.005909631
4	24000256	0.3683676
4	24000288	0.2059653
4	24000308	0.08496163
4	24000323	0.3108869
4	24000345	0.3249403
4	24000346	0.1361805
4	24000367	0.3080422
4	24000390	0.1352573
4	24000393	0.1342928
4	24000394	0.2823915
4	24000416	0.684137
4	24000417	0.6745101
4	24000446	0.2279824
4	24000559	0.6531642
4	24000563	0.4949323
4	24000651	0.3711247
4	24000706	0.1385597
4	24000720	0.005553498
4	24000730	0.005759406
4	24000767	0.2370263
4	24000814	0.5213166
4	24000824	0.6507025
4	24000913	0.866512
4	24000929	0.8365176
4	24001019	0.8193703
4	24001036	0.8727616
4	24001042	0.1271614
4	24001052	0.2019067
4	24001073	0.1170157
4	24001101	0.4219611
4	24001140	0.1628784
4	24001405	0.005624124
4	24001406	0.2875457
4	24001425	0.3284051
4	24001426	0.1361805
4	24001480	0.3509139
4	24001525	0.2168763
4	24001540	0.3509139
4	24001615	0.6804535
4	24001622	0.004715725
4	24001640	0.3626697
4	24001691	0.6701893
4	24001783	0.3302583
4	24001784	0.2671321
4	24001853	0.6222802
4	24001960	0.4211105
4	24002016	0.2486512
4	24002063	0.005758956
4	24002121	0.2875457
4	24002137	0.3216479
4	24002324	0.457376
4	24002442	0.2875457
4	24002443	0.2105817
4	24002453	0.3896584
4	24002472	0.1342632
4	24002492	0.5953509
4	24002514	0.005702934
4	24002515	0.1361805
4	24002520	0.3150136
4	24002595	0.1342632
4	24002711	0.3205968
4	24002860	0.003005087
4	24002997	0.5903456
4	24003067	0.1380352
4	24003132	0.6141267
4	24003172	0.1361805
4	24003351	0.7027268
4	24003367	0.1361805
4	24003542	0.1361805
4	24003543	0.3022614
4	24003565	0.04417326
4	24003675	0.2866217
4	24003694	0.7056235
4	24003758	0.1361805
4	24003773	0.1364873
4	24003848	0.128505
4	24003926	0.4933798
4	24003934	0.2209586
4	24004112	0.2847295
4	24004129	0.1342632
4	24004256	0.3348873
4	24004426	0.3195966
4	24004432	0.1361805
4	24004435	0.3191589
4	24004540	0.6021917
4	24004578	0.2024415
4	24004638	0.6463657
4	24004710	0.3196521
4	24004736	0.2024415
4	24004839	0.1361805
4	24004903	0.6701893
4	24004971	0.7027268
4	24005029	0.3216479
4	24005064	0.1361805
4	24005125	0.02802307
4	24005178	0.6463657
4	24005201	0.3150136
4	24005238	0.1401498
4	24005303	0.6463657
4	24005324	0.1342632
4	24005338	0.1361805
4	24005380	0.6641672
4	24005475	0.2646765
4	24005612	0.2975765
4	24005631	0.6771262
4	24005645	0.289254
4	24005757	0.7215618
4	24005825	0.004425986
4	24006056	0.6708635
4	24006064	0.1371086
4	24006095	0.6834794
4	24006170	0.6641672
4	24006189	0.1799872
4	24006190	0.2913813
4	24006235	0.3058185
4	24006260	0.7065422
4	24006261	0.7065422
4	24006296	0.1342157
4	24006566	0.2729629
4	24006595	0.1445926
4	24006598	0.2643971
4	24006631	0.2643971
4	24006702	0.006922243
4	24006728	0.1500269
4	24006854	0.2940055
4	24006913	0.003680101
4	24006981	0.6959491
4	24007054	0.7038324
4	24007105	0.7528155
4	24007365	0.004084599
4	24007608	0.6828273
4	24007686	0.3006046
4	24007745	0.1438111
4	24007781	0.3772349
4	24007794	0.1345933
4	24007795	0.01462734
4	24007822	0.9390684
4	24007863	0.1397896
4	24007874	0.1727983
4	24007943	0.003962667
4	24008117	0.08990274
4	24008124	0.2779498
4	24008182	0.4559027
4	24008252	0.5034405
4	24008324	0.1395435
4	24008413	0.6985186
4	24008438	0.004082719
4	24008458	0.1406868
4	24008499	0.278544
4	24008507	0.67614
4	24008724	0.1415091
4	24008728	0.2407161
4	24008730	0.2407161
4	24008804	0.278544
4	24008863	0.3362459
4	24008874	0.278544
4	24008909	0.005138894
4	24008946	0.3918898
4	24009084	0.6647513
4	24009096	0.6900396
4	24009097	0.6900396
4	24009107	0.005138894
4	24009207	0.7850294
4	24009236	0.3918898
4	24009283	0.3016887
4	24009334	0.7449598
4	24009509	0.005138894
4	24009565	0.6900396
4	24009694	0.7331683
4	24009755	0.7331683
4	24009769	0.6786238
4	24009834	0.6463657
4	24009890	0.3766155
4	24009905	0.1361805
4	24009957	0.6510163
4	24010169	0.235252
4	24010248	0.6583051
4	24010286	0.2305355
4	24010430	0.5210471
4	24010468	0.1227643
4	24010494	0.6038079
4	24010539	0.6791838
4	24010543	0.4854976
4	24010546	0.5727768
4	24010601	0.4452493
4	24010649	0.3924435
4	24010696	0.6636407
4	24010699	0.4662884
4	24010747	0.2467389
4	24010833	0.138748
4	24010865	0.120856
4	24010869	0.6003569
4	24010871	0.120856
4	24010958	0.4096596
4	24010960	0.2340661
4	24010985	0.1190564
4	24010992	0.2340661
4	24010996	0.007492376
4	24011011	0.120856
4	24011071	0.6116578
4	24011101	0.007311504
4	24011226	0.005754073
4	24011375	0.4485613
4	24011429	0.2340661
4	24011522	0.2467389
4	24011541	0.007311504
4	24011783	0.6116578
4	24011807	0.2063977
4	24011832	0.007311504
4	24011839	0.6116578
4	24011852	0.3916848
4	24011897	0.6044605
4	24011967	0.6044605
4	24012052	0.1190564
4	24012087	0.609108
4	24012089	0.609108
4	24012222	0.007311504
4	24012250	0.006070579
4	24012268	0.6141396
4	24012321	0.2053014
4	24012332	0.2455155
4	24012354	0.007308422
4	24012393	0.1178887
4	24012446	0.4457602
4	24012511	0.5536257
4	24012606	0.538808
4	24012674	0.005307435
4	24012695	0.6102112
4	24012721	0.6102112
4	24012727	0.5581058
4	24012734	0.1206664
4	24012805	0.2053014
4	24012871	0.516633
4	24012903	0.01716023
4	24012969	0.3363575
4	24012979	0.6113205
4	24013083	0.1227449
4	24013143	0.3547867
4	24013224	0.6009897
4	24013277	0.007488647
4	24013337	0.118874
4	24013378	0.5388067
4	24013398	0.3190245
4	24013549	0.603035
4	24013595	0.6038977
4	24013632	0.6009897
4	24013718	0.007308422
4	24013793	0.007308422
4	24013811	0.5597773
4	24013814	0.1211536
4	24013832	0.2461227
4	24013937	0.4428652
4	24014091	0.4842919
4	24014494	0.562346
4	24014516	0.6951742
4	24014517	0.5581058
4	24014554	0.3630388
4	24014566	0.6463757
4	24014597	0.1277725
4	24014730	0.6102112
4	24014769	0.1206664
4	24014881	0.09794249
4	24015153	0.09548288
4	24015160	0.1206664
4	24015226	0.4557699
4	24015236	0.7026462
4	24015285	0.2767582
4	24015394	0.179544
4	24015426	0.3828481
4	24015436	0.4058568
4	24015601	0.007488647
4	24015718	0.3123657
4	24015834	0.005806018
4	24015971	0.6118735
4	24015996	0.002850494
4	24016069	0.2455155
4	24016241	0.1206664
4	24016278	0.5830683
4	24016401	0.2455155
4	24016502	0.00770171
4	24016568	0.1206664
4	24016600	0.4762408
4	24016654	0.2455155
4	24016789	0.4902172
4	24016842	0.4311796
4	24016965	0.19885
4	24017054	0.008440723
4	24017101	0.2455155
4	24017160	0.1206664
4	24017207	0.1206664
4	24017345	0.2329231
4	24017355	0.003557734
4	24017383	0.005435045
4	24017403	0.1206664
4	24017420	0.6102112
4	24017443	0.6102112
4	24017515	0.5581058
4	24017534	0.6102112
4	24017535	0.6102112
4	24017610	0.4366073
4	24017635	0.4324017
4	24017700	0.1922503
4	24017732	0.006220558
4	24017735	0.118874
4	24017741	0.603035
4	24017746	0.4008463
4	24017763	0.118874
4	24017824	0.4208754
4	24017932	0.3297809
4	24017985	0.1041515
4	24018020	0.6909576
4	24018093	0.2773834
4	24018191	0.4989462
4	24018195	0.1206664
4	24018375	0.5966581
4	24018446	0.118874
4	24018484	0.5475984
4	24018581	0.0723161
4	24018701	0.3430065
4	24018812	0.36392
4	24018871	0.2329231
4	24018929	0.118874
4	24018986	0.2329231
4	24018990	0.01116022
4	24019053	0.4557699
4	24021096	0.4237029
4	24022713	0.8842921
4	24022716	0.9445316
4	24022913	0.2118028
4	24026006	0.5764769
4	24031623	0.01235134
4	24031641	0.5100334
4	24031665	0.6048104
4	24031705	0.2089801
4	24031708	0.1066222
4	24031714	0.5345901
4	24031736	0.4557699
4	24031822	0.5581058
4	24031850	0.5836007
4	24031874	0.303339
4	24031876	0.2455155
4	24031923	0.2767582
4	24032304	0.516633
4	24032385	0.1206664
4	24032412	0.5455316
4	24032419	0.4781088
4	24032614	0.9033829
4	24032764	0.01147196
4	24032828	0.118874
4	24032851	0.6102112
4	24032987	0.2880121
4	24033037	0.003299411
4	24033138	0.9491255
4	24033155	0.4072638
4	24033318	0.004429163
4	24033473	0.896408
4	24033498	0.7872308
4	24033582	0.6102112
4	24033625	0.1500688
4	24033706	0.1949423
4	24033748	0.01368716
4	24034921	0.2915922
4	24034980	0.3138841
4	24035127	0.2354333
4	24035159	0.3342443
4	24035233	0.6009897
4	24035305	0.4557699
4	24035413	0.007789129
4	24035614	0.603035
4	24035636	0.4712152
4	24035722	0.7026462
4	24035827	0.5475984
4	24035833	0.046859
4	24036065	0.6102112
4	24036069	0.5511659
4	24036184	0.4366073
4	24036206	0.5544797
4	24036450	0.5616107
4	24036483	0.5200812
4	24036489	0.4552719
4	24036564	0.2234135
4	24036626	0.5555025
4	24036669	0.5197687
4	24036670	0.2455155
4	24036685	0.5581058
4	24036701	0.5581058
4	24036717	0.4552719
4	24036821	0.4881897
4	24036860	0.5581058
4	24037058	0.5722334
4	24037096	0.5416137
4	24037168	0.2544459
4	24037242	0.1122892
4	24037269	0.3439973
4	24037327	0.6101045
4	24037355	0.113219
4	24037366	0.008325034
4	24037476	0.7478506
4	24037642	0.5340702
4	24037891	0.0069796
4	24037905	0.003442018
4	24038005	0.6183866
4	24038009	0.01245768
4	24041190	0.4648793
4	24041215	0.02705807
4	24041283	0.6916091
4	24041431	0.3039933
4	24041435	0.1844646
4	24041461	0.4986417
4	24041521	0.8176845
4	24041537	0.01514396
4	24041578	0.8823239
4	24041584	0.3754218
4	24041629	0.0467692
4	24044600	0.9308249
4	24044603	0.9015459
4	24044605	0.7409684
4	24044623	0.7210877
4	24044627	0.1785284
4	24044668	0.8177872
4	24044671	0.8881599
4	24044707	0.7917
4	24044747	0.3041659
4	24044792	0.3765252
4	24044878	0.230386
4	24044882	0.01452303
4	24044884	0.8609322
4	24045006	0.8012894
4	24045017	0.901857
4	24045044	0.2595732
4	24045102	0.009166483
4	24047823	0.9253745
4	24047847	0.4948346
4	24047856	0.9344236
4	24047965	0.9150392
4	24048021	0.485577
4	24065240	0.5792918
4	24067719	0.2039874
4	24067792	0.1850611
4	24067798	0.1850611
4	24068020	0.007380874
4	24068137	0.006147194
4	24068146	0.2247439
4	24068179	0.6407262
4	24068243	0.5793416
4	24068303	0.2132051
4	24068538	0.113219
4	24068592	0.5990712
4	24068615	0.5453881
4	24068644	0.105414
4	24068767	0.5548974
4	24068796	0.5793416
4	24068829	0.547326
4	24068906	0.1179047
4	24069006	0.5887712
4	24069020	0.1244568
4	24069083	0.5677307
4	24069137	0.5544732
4	24069239	0.2544459
4	24069275	0.009287724
4	24069294	0.4837541
4	24069351	0.1072585
4	24069364	0.1072585
4	24069478	0.1205353
4	24069479	0.5793416
4	24069506	0.004920589
4	24069546	0.2279416
4	24069547	0.08456047
4	24069609	0.5165944
4	24069643	0.008533052
4	24069645	0.2544459
4	24069676	0.5340702
4	24069759	0.009555681
4	24069844	0.9681631
4	24069877	0.6366225
4	24069908	0.381629
4	24070100	0.4366073
4	24070118	0.1206664
4	24070207	0.138802
4	24070268	0.06851333
4	24070292	0.6118735
4	24070301	0.6102112
4	24070600	0.6102112
4	24070635	0.007308422
4	24070706	0.4507087
4	24070876	0.007308422
4	24070885	0.5269021
4	24070971	0.5581058
4	24070994	0.05175206
4	24071059	0.5598768
4	24071134	0.007308422
4	24071216	0.3326257
4	24071217	0.6982328
4	24071241	0.1206664
4	24071251	0.4529959
4	24071262	0.2455155
4	24071365	0.4117046
4	24071655	0.6102112
4	24071680	0.6118735
4	24071787	0.4507087
4	24071801	0.007308422
4	24071814	0.2455155
4	24071913	0.626348
4	24071986	0.5475984
4	24072206	0.006824218
4	24072358	0.5027029
4	24072423	0.1358424
4	24072468	0.1108705
4	24072522	0.4366073
4	24072532	0.5239589
4	24072711	0.6102112
4	24072727	0.5239589
4	24072761	0.6102112
4	24072866	0.2767582
4	24072889	0.2767582
4	24072895	0.007488647
4	24072914	0.3240127
4	24073148	0.1189543
4	24073406	0.6121905
4	24073479	0.3898875
4	24073514	0.590694
4	24073555	0.3598363
4	24073680	0.1206664
4	24073854	0.01046751
4	24073881	0.2305072
4	24073884	0.1707938
4	24073901	0.3395528
4	24073936	0.08162303
4	24073972	0.3964378
4	24074024	0.6741341
4	24074042	0.004410608
4	24074062	0.5683344
4	24074085	0.2814523
4	24074097	0.1014329
4	24074173	0.8489573
4	24074217	0.5965918
4	24074333	0.2315236
4	24074389	0.6397003
4	24074429	0.3933164
4	24074449	0.2522777
4	24074648	0.2985669
4	24074705	0.118874
4	24074748	0.118874
4	24074750	0.2767582
4	24074988	0.2767582
4	24074992	0.603035
4	24075001	0.09395299
4	24075045	0.5475984
4	24075074	0.007488647
4	24075111	0.6009897
4	24075179	0.4366073
4	24075194	0.6102112
4	24075308	0.4724711
4	24075334	0.603035
4	24075386	0.4366073
4	24075400	0.118874
4	24075439	0.6102112
4	24075446	0.6102112
4	24075578	0.253037
4	24075594	0.6421566
4	24075724	0.238085
4	24075793	0.01625675
4	24075851	0.1206664
4	24075920	0.401129
4	24075937	0.533439
4	24075988	0.006068732
4	24075997	0.0162275
4	24076000	0.5581058
4	24076005	0.4366073
4	24076078	0.4834483
4	24076129	0.303339
4	24076464	0.2767582
4	24076615	0.6118735
4	24076667	0.1206664
4	24076791	0.00347045
4	24076842	0.4762408
4	24076852	0.003505798
4	24076868	0.4186564
4	24076945	0.2455155
4	24076970	0.4366073
4	24077014	0.1206664
4	24077025	0.1206664
4	24077054	0.2455155
4	24077121	0.1518939
4	24077158	0.3256171
4	24077261	0.7480747
4	24077285	0.6209663
4	24077294	0.5379904
4	24077308	0.3352319
4	24085551	0.3753446
4	24085561	0.2392382
4	24085613	0.009120127
4	24085638	0.7085857
4	24085656	0.2837993
4	24085724	0.1780919
4	24085747	0.2792279
4	24085751	0.2430039
4	24085804	0.2299913
4	24085891	0.1563517
4	24085946	0.2597659
4	24085953	0.3063471
4	24086026	0.1409126
4	24086102	0.2378303
4	24086109	0.1800045
4	24086198	0.3360557
4	24086286	0.2746187
4	24086309	0.005143687
4	24086315	0.7397172
4	24086386	0.1765315
4	24086415	0.7285385
4	24086499	0.1923609
4	24086530	0.7423991
4	24086545	0.6247554
4	24086555	0.6825041
4	24086710	0.005143687
4	24086761	0.2135685
4	24086852	0.08595803
4	24086959	0.293144
4	24102872	0.6907029
4	24102899	0.1219964
4	24102903	0.1395213
4	24102922	0.4474675
4	24103039	0.262605
4	24103044	0.6891399
4	24103065	0.2943597
4	24103114	0.2149596
4	24103115	0.6223223
4	24103128	0.7711462
4	24103141	0.2131041
4	24103155	0.5133749
4	24103185	0.7031232
4	24103260	0.4292507
4	24103288	0.6946254
4	24103323	0.2943597
4	24103329	0.4436694
4	24103394	0.003997018
4	24103397	0.1390867
4	24103398	0.2298437
4	24103545	0.005297133
4	24103666	0.6916219
4	24103671	0.07533447
4	24103725	0.2515208
4	24103760	0.07110775
4	24103762	0.7467057
4	24104003	0.1438593
4	24104031	0.1381642
4	24104062	0.6912364
4	24104180	0.2286198
4	24104230	0.1418895
4	24104352	0.002018112
4	24104355	0.7347604
4	24104463	0.0445324
4	24104593	0.6289187
4	24104605	0.1438593
4	24104669	0.3093873
4	24104746	0.2552009
4	24104908	0.5566081
4	24105133	0.6972695
4	24105539	0.008079639
4	24105565	0.3448034
4	24105661	0.1438593
4	24105719	0.1438593
4	24105723	0.5492407
4	24105793	0.004943834
4	24106348	0.225324
4	24106454	0.008086239
4	24106478	0.006532783
4	24106544	0.2115813
4	24106562	0.3011074
4	24106582	0.4132423
4	24106583	0.6186332
4	24106599	0.4675724
4	24106602	0.2520207
4	24106604	0.739213
4	24106697	0.6285119
4	24106770	0.5643395
4	24106782	0.3618335
4	24106844	0.06026644
4	24106874	0.6884889
4	24106929	0.02366371
4	24107297	0.6833522
4	24107489	0.6234145
4	24107683	0.004278696
4	24107759	0.7291097
4	24107791	0.3042625
4	24107884	0.685785
4	24108089	0.1418895
4	24108122	0.005060349
4	24108180	0.2457824
4	24108231	0.7825909
4	24108251	0.6884889
4	24108309	0.225679
4	24108374	0.6812888
4	24108477	0.3448034
4	24108627	0.004074272
4	24108628	0.2520207
4	24108645	0.677558
4	24108652	0.2457824
4	24108821	0.6912364
4	24108884	0.1999386
4	24108918	0.2767426
4	24108927	0.6543323
4	24108989	0.3093873
4	24109010	0.1438593
4	24109039	0.6884889
4	24109066	0.1438593
4	24109132	0.1328091
4	24109473	0.6984848
4	24109538	0.3093873
4	24109557	0.1438593
4	24109611	0.1438593
4	24109688	0.7459262
4	24109885	0.003833293
4	24109919	0.00372891
4	24109933	0.2520207
4	24109935	0.007479114
4	24109937	0.1608985
4	24109961	0.1608985
4	24110020	0.3885524
4	24110150	0.005060349
4	24110211	0.1438593
4	24110295	0.3093873
4	24110465	0.1418895
4	24110501	0.2652708
4	24110537	0.2815634
4	24110620	0.133751
4	24110627	0.7497639
4	24110635	0.005590808
4	24110880	0.3093873
4	24110898	0.07636789
4	24110931	0.2652708
4	24110989	0.1542586
4	24111040	0.2891396
4	24111147	0.6984848
4	24111155	0.6981716
4	24111157	0.6391783
4	24111353	0.690766
4	24111472	0.2616535
4	24111523	0.5231133
4	24111559	0.3448034
4	24111709	0.3448034
4	24111727	0.06816312
4	24111774	0.4510375
4	24111858	0.2488544
4	24111902	0.3093873
4	24111925	0.6884889
4	24111930	0.7459262
4	24111962	0.2719713
4	24111981	0.7882156
4	24111990	0.0642766
4	24111995	0.6884889
4	24112090	0.2488544
4	24112171	0.2457824
4	24112191	0.2457813
4	24112303	0.4675724
4	24112318	0.006315521
4	24112369	0.2652708
4	24112441	0.2652708
4	24112443	0.677558
4	24112570	0.677558
4	24112731	0.2619197
4	24112873	0.1438593
4	24113048	0.4126636
4	24113090	0.1325213
4	24113105	0.2619197
4	24113129	0.1530478
4	24113162	0.1608985
4	24113224	0.765815
4	24113232	0.1650344
4	24113240	0.004943834
4	24113311	0.7245707
4	24113368	0.677558
4	24113487	0.1418895
4	24113547	0.177774
4	24113661	0.07446059
4	24113769	0.1707579
4	24113826	0.1438593
4	24113851	0.005060349
4	24113872	0.2493231
4	24113891	0.2652708
4	24114055	0.6884889
4	24114197	0.1707579
4	24114252	0.1410821
4	24114269	0.6884889
4	24114274	0.6884889
4	24114279	0.2201303
4	24114299	0.004243374
4	24114693	0.6883546
4	24114935	0.543909
4	24115025	0.0605918
4	24115082	0.6762937
4	24115204	0.677558
4	24115234	0.1364437
4	24115377	0.6984848
4	24115381	0.1438593
4	24115473	0.241125
4	24115699	0.1391308
4	24115745	0.5287063
4	24115789	0.1528889
4	24115826	0.3093873
4	24115937	0.6113044
4	24115962	0.6414105
4	24115973	0.1418895
4	24116027	0.03119442
4	24116059	0.7459262
4	24116074	0.2619197
4	24116075	0.6884889
4	24116080	0.6984848
4	24116081	0.1438593
4	24116132	0.2232992
4	24116198	0.7213959
4	24116207	0.0660515
4	24116246	0.6884889
4	24116284	0.6984848
4	24116320	0.1438593
4	24116337	0.6884889
4	24116359	0.007610455
4	24116510	0.7634796
4	24116517	0.07692225
4	24116731	0.1438593
4	24116835	0.2237051
4	24116897	0.5970108
4	24116936	0.1438593
4	24117102	0.6220503
4	24117104	0.2139264
4	24117123	0.08758304
4	24117166	0.2408626
4	24117176	0.7822966
4	24117270	0.344341
4	24117291	0.002917887
4	24117293	0.9032991
4	24117359	0.1438593
4	24117397	0.2413085
4	24117422	0.004071604
4	24117611	0.2520207
4	24117731	0.3093873
4	24117743	0.6984848
4	24117753	0.6984848
4	24117769	0.2936958
4	24117785	0.3448034
4	24117810	0.07029444
4	24117821	0.1438593
4	24117866	0.1707579
4	24117892	0.6984848
4	24117899	0.4821066
4	24117900	0.3448034
4	24117953	0.2643435
4	24117982	0.2493231
4	24117985	0.1418895
4	24117997	0.677558
4	24118004	0.677558
4	24118023	0.005060349
4	24118069	0.1418895
4	24118084	0.3199085
4	24118171	0.6884889
4	24118253	0.005060349
4	24118310	0.09104988
4	24118333	0.2652708
4	24118388	0.00372891
4	24118442	0.7459262
4	24118490	0.1572046
4	24118516	0.003965413
4	24118578	0.6854342
4	24118592	0.1518738
4	24118625	0.01107242
4	24118642	0.2457824
4	24118665	0.6912364
4	24118732	0.005081366
4	24118734	0.3034443
4	24118735	0.1418101
4	24118743	0.4821066
4	24118854	0.001441934
4	24118875	0.2640138
4	24118916	0.3388842
4	24118952	0.7760647
4	24118987	0.00419307
4	24119046	0.3743917
4	24119057	0.7284125
4	24119059	0.733794
4	24119081	0.733794
4	24119097	0.002812313
4	24119109	0.004905976
4	24119113	0.004366989
4	24119122	0.6152538
4	24119247	0.003578747
4	24119324	0.1599814
4	24119330	0.3325992
4	24119334	0.3325992
4	24119461	0.2927201
4	24119512	0.7238084
4	24119547	0.3157565
4	24119558	0.6573765
4	24119595	0.02038617
4	24119635	0.3592539
4	24119647	0.1396734
4	24119711	0.1476665
4	24119773	0.008845265
4	24119806	0.1363321
4	24119872	0.408285
4	24120069	0.4031687
4	24120131	0.6190195
4	24120262	0.00498094
4	24120311	0.1280918
4	24120356	0.3831507
4	24120360	0.2657603
4	24120402	0.2370206
4	24120528	0.006849422
4	24120783	0.007434294
4	24120889	0.266975
4	24120951	0.6594229
4	24120953	0.004942975
4	24120981	0.1076042
4	24121010	0.6183001
4	24121144	0.005032702
4	24121201	0.3001629
4	24121222	0.6278847
4	24121337	0.7294318
4	24121345	0.1029
4	24121638	0.2755178
4	24121698	0.6594229
4	24121703	0.2813941
4	24121741	0.1013921
4	24121903	0.004822695
4	24121951	0.3255997
4	24121996	0.6293579
4	24122093	0.6858062
4	24122123	0.5422184
4	24122193	0.2471897
4	24122385	0.6594229
4	24122401	0.1008266
4	24122415	0.612179
4	24122530	0.6667732
4	24122624	0.3192902
4	24122629	0.6589031
4	24122688	0.6594229
4	24122697	0.2813941
4	24122820	0.2370723
4	24122851	0.004822695
4	24122890	0.6858062
4	24122941	0.6594229
4	24122969	0.6858062
4	24122982	0.1029
4	24123038	0.72321
4	24123171	0.1029
4	24123174	0.1029
4	24123185	0.3483598
4	24123218	0.266975
4	24123235	0.004805896
4	24123456	0.004692297
4	24123561	0.007602251
4	24123785	0.1013921
4	24123889	0.5685329
4	24124062	0.6154762
4	24124065	0.7439194
4	24124066	0.7464837
4	24124157	0.3157323
4	24124171	0.202351
4	24124189	0.6506613
4	24124203	0.5985261
4	24124210	0.6208832
4	24124215	0.727809
4	24124219	0.1824415
4	24124269	0.4179156
4	24124314	0.4443585
4	24124327	0.508243
4	24124353	0.3650026
4	24124373	0.2852432
4	24124409	0.2408236
4	24124410	0.183496
4	24124446	0.619499
4	24124466	0.4573512
4	24124467	0.516392
4	24124483	0.8838973
4	24124487	0.7825831
4	24124538	0.2260005
4	24124558	0.3274364
4	24124568	0.09268565
4	24124577	0.1254593
4	24124612	0.4528367
4	24124631	0.3216856
4	24124642	0.1029617
4	24124643	0.6803358
4	24124658	0.4212528
4	24124669	0.1053071
4	24124701	0.2125571
4	24124722	0.3141766
4	24124748	0.6955868
4	24124862	0.3908227
4	24124875	0.6803572
4	24125054	0.1306756
4	24125072	0.6311819
4	24125082	0.09984869
4	24125127	0.001024908
4	24125180	0.3691923
4	24125395	0.6253346
4	24125413	0.3203458
4	24125434	0.5342812
4	24125445	0.2179692
4	24125487	0.7569061
4	24125493	0.4312639
4	24125631	0.3151697
4	24125632	0.006532188
4	24125682	0.4124887
4	24125718	0.7592354
4	24125830	0.00490044
4	24125850	0.699189
4	24125910	0.3151697
4	24125962	0.0671849
4	24125964	0.5546463
4	24125974	0.004824048
4	24126003	0.7054148
4	24126031	0.1134496
4	24126045	0.1134496
4	24126070	0.1112723
4	24126076	0.8567005
4	24126097	0.2106712
4	24126105	0.2106712
4	24126155	0.6981311
4	24126197	0.02626448
4	24126219	0.00490044
4	24126230	0.254259
4	24126259	0.699189
4	24126276	0.1134496
4	24126327	0.7505987
4	24126410	0.1265264
4	24126436	0.1134496
4	24126439	0.2511793
4	24126502	0.1118839
4	24126614	0.06002332
4	24126627	0.004071604
4	24126643	0.1130431
4	24126668	0.6289187
4	24126749	0.8103845
4	24126901	0.1438593
4	24126991	0.2134631
4	24126993	0.004943834
4	24127006	0.6884889
4	24127059	0.0450143
4	24127061	0.005060349
4	24127168	0.1419964
4	24127323	0.1189319
4	24127340	0.004308842
4	24127382	0.7930131
4	24127386	0.4505327
4	24127613	0.1438593
4	24127654	0.1565465
4	24127662	0.01275571
4	24127778	0.677558
4	24127808	0.6984848
4	24127861	0.2302338
4	24127909	0.7459262
4	24128043	0.9944714
4	24128054	0.7072245
4	24128067	0.09790589
4	24128092	0.6185252
4	24128128	0.7191179
4	24128134	0.2323507
4	24128237	0.6031914
4	24128247	0.1692892
4	24128262	0.195909
4	24128316	0.1438593
4	24128328	0.6980301
4	24128378	0.6884889
4	24128393	0.1358635
4	24128419	0.7269427
4	24128462	0.005060349
4	24128670	0.004957089
4	24128732	0.01290141
4	24128923	0.1438593
4	24128934	0.1438593
4	24128954	0.6160865
4	24128988	0.004843271
4	24129002	0.5675435
4	24129008	0.004903178
4	24129294	0.7299185
4	24129298	0.1274226
4	24129305	0.5027303
4	24129399	0.7889037
4	24129525	0.3737734
4	24129527	0.0006916834
4	24129660	0.3119229
4	24129714	0.6257571
4	24129791	0.5613759
4	24129826	0.8441331
4	24129882	0.7875505
4	24129915	0.2035463
4	24129979	0.3368935
4	24130002	0.8094544
4	24130003	0.3979368
4	24130023	0.2543989
4	24130038	0.3090888
4	24130090	0.004345762
4	24130109	0.1438593
4	24130174	0.2619197
4	24130266	0.1715545
4	24130372	0.1512835
4	24130424	0.2520207
4	24130558	0.6541057
4	24130596	0.2520207
4	24130597	0.7462847
4	24130641	0.1438593
4	24130686	0.00372891
4	24130766	0.7347604
4	24130815	0.005060349
4	24130843	0.4862124
4	24130852	0.2321982
4	24130869	0.3448034
4	24130870	0.3448034
4	24130880	0.6206407
4	24130905	0.005269554
4	24130922	0.2936958
4	24131026	0.004061916
4	24131036	0.6223928
4	24131069	0.005030876
4	24131091	0.6735717
4	24131102	0.3034246
4	24131177	0.3448034
4	24131190	0.677558
4	24131291	0.7760421
4	24131370	0.004943834
4	24131401	0.0642766
4	24131452	0.6844054
4	24131467	0.3064103
4	24131488	0.3014232
4	24131507	0.6988275
4	24131570	0.3093873
4	24131575	0.7981789
4	24131580	0.1550242
4	24131604	0.3093873
4	24131665	0.6607663
4	24131697	0.2457824
4	24131708	0.5808608
4	24131763	0.2489616
4	24131808	0.7672521
4	24131840	0.005060349
4	24131923	0.3093873
4	24131947	0.2520207
4	24131984	0.6289187
4	24131993	0.1438593
4	24132028	0.3554131
4	24132080	0.7604977
4	24132221	0.1418895
4	24132264	0.005060349
4	24132269	0.005060349
4	24132318	0.6220503
4	24132409	0.004943834
4	24132472	0.4057134
4	24132482	0.2703896
4	24132501	0.005269554
4	24132508	0.679873
4	24132545	0.6912364
4	24132609	0.1389533
4	24132624	0.1389533
4	24132750	0.7459262
4	24132767	0.1438593
4	24132781	0.004389749
4	24132903	0.677558
4	24132963	0.6984848
4	24133012	0.7769932
4	24133050	0.2457824
4	24133072	0.3404867
4	24133210	0.2936958
4	24133260	0.543909
4	24133446	0.2316976
4	24133512	0.740589
4	24133524	0.2566191
4	24133706	0.1418101
4	24133941	0.005081366
4	24134016	0.003515408
4	24134059	0.8197263
4	24134104	0.3217757
4	24134105	0.7545884
4	24134142	0.2386271
4	24134144	0.9080838
4	24134259	0.2898333
4	24134284	0.9013616
4	24134287	0.4313429
4	24134427	0.1418895
4	24134428	0.1418895
4	24134483	0.004943834
4	24134544	0.2362588
4	24134611	0.2617101
4	24134665	0.4447385
4	24134759	0.005060349
4	24134781	0.1863303
4	24134789	0.139852
4	24134813	0.7347604
4	24134895	0.7986952
4	24134930	0.002863594
4	24134952	0.544158
4	24135008	0.1418895
4	24135010	0.677558
4	24135037	0.004943834
4	24135039	0.6884889
4	24135041	0.6871242
4	24135050	0.3448034
4	24135061	0.6984848
4	24135107	0.8795514
4	24135184	0.3579221
4	24135212	0.004451109
4	24135260	0.369186
4	24135279	0.2545508
4	24135296	0.6875967
4	24135302	0.2376966
4	24135366	0.6320671
4	24135405	0.740589
4	24135418	0.1438593
4	24135425	0.2520207
4	24135531	0.3828435
4	24135624	0.8674063
4	24135664	0.6369143
4	24135675	0.0293891
4	24135730	0.1125786
4	24135753	0.0006931897
4	24135778	0.2388847
4	24135801	0.4342857
4	24135811	0.3557366
4	24135882	0.0001359479
4	24135938	0.2733211
4	24135940	0.6252401
4	24135987	0.5085862
4	24136009	0.3938838
4	24136010	0.0008204317
4	24136029	0.2765202
4	24136040	0.277523
4	24136113	0.2929898
4	24136183	0.003763222
4	24136223	0.3671513
4	24136256	0.310337
4	24136376	0.2686161
4	24136392	0.5474734
4	24136403	0.1418895
4	24136421	0.3448034
4	24136434	0.3448034
4	24136441	0.677558
4	24136479	0.677558
4	24136503	0.005770345
4	24136695	0.001759845
4	24136854	0.6492377
4	24137280	0.6467923
4	24137292	0.1695007
4	24137498	0.9296769
4	24137651	0.1579601
4	24137663	0.6984848
4	24137779	0.3461286
4	24137879	0.3911976
4	24138011	0.3552826
4	24138067	0.2549557
4	24138083	0.3161071
4	24138102	0.02477284
4	24138108	0.7078529
4	24138124	0.06975073
4	24138136	0.06299005
4	24138137	0.01904814
4	24138144	0.705659
4	24138160	0.04987286
4	24138216	0.6235301
4	24138254	0.01797634
4	24138297	0.02239361
4	24138302	0.01007187
4	24138384	0.7530448
4	24138401	0.8058304
4	24138419	0.3093873
4	24138488	0.1504456
4	24138527	0.2541865
4	24138552	0.1788654
4	24138556	0.08306615
4	24138558	0.1915199
4	24138580	0.3977289
4	24138632	0.1257648
4	24138694	0.2890163
4	24138698	0.6668432
4	24138786	0.5220593
4	24138804	0.1689449
4	24138832	0.03844915
4	24138838	0.8568777
4	24138880	0.69145
4	24138889	0.260387
4	24138915	0.1271975
4	24138916	0.5751776
4	24139051	0.6621615
4	24139096	0.05774191
4	24139197	0.5547669
4	24139205	0.5813315
4	24139207	0.6511857
4	24139217	0.9765157
4	24139231	0.07005554
4	24139265	0.621027
4	24139276	0.6313618
4	24139295	0.01230554
4	24139344	0.7248252
4	24139363	0.6181665
4	24139510	0.1506251
4	24139529	0.5896086
4	24139553	0.8373907
4	24139622	0.686638
4	24139675	0.003212367
4	24139711	0.4787512
4	24139717	0.4082758
4	24139722	0.9907089
4	24139755	0.05235672
4	24139790	0.415904
4	24139834	0.000941146
4	24139906	0.1478238
4	24139910	0.003478407
4	24139912	0.9896111
4	24139930	0.3883616
4	24140279	0.2588027
4	24140326	0.1433938
4	24140341	0.6967046
4	24140353	0.3992515
4	24140358	0.01321143
4	24140393	0.1784815
4	24140402	0.6881294
4	24140437	0.2845423
4	24140441	0.7584615
4	24140446	0.7248582
4	24140541	0.1431756
4	24140778	0.08399355
4	24140806	0.06826584
4	24141026	0.3093873
4	24141053	0.7316898
4	24141070	0.7193154
4	24141071	0.2553979
4	24141136	0.1438593
4	24141195	0.2520207
4	24141220	0.2643435
4	24141251	0.4821066
4	24141397	0.7397172
4	24141553	0.008444207
4	24141591	0.003621914
4	24141599	0.7658179
4	24141663	0.6987066
4	24141690	0.2445336
4	24141802	0.007163004
4	24141815	0.67252
4	24141834	0.005077713
4	24141946	0.6664862
4	24142024	0.7591611
4	24142082	0.006386507
4	24142084	0.470489
4	24142095	0.1422065
4	24142128	0.3897115
4	24142239	0.6928262
4	24142290	0.1525582
4	24142300	0.896185
4	24142337	0.2341309
4	24142534	0.1402392
4	24142538	0.1441111
4	24142540	0.1402392
4	24142585	0.6096179
4	24142590	0.2577605
4	24142654	0.1934051
4	24142719	0.1946302
4	24142728	0.01051208
4	24142761	0.2857832
4	24142774	0.7782662
4	24142784	0.1518656
4	24142840	0.01093058
4	24142869	0.3405572
4	24142872	0.0514067
4	24142953	0.8396817
4	24142963	0.001839672
4	24142994	0.76927
4	24142998	0.3559095
4	24143014	0.002506793
4	24143155	0.2435779
4	24143171	0.3968661
4	24143189	0.2418981
4	24143256	0.6236671
4	24143380	0.8236987
4	24143389	0.5453704
4	24143393	0.2660659
4	24143408	0.01459645
4	24143441	0.02127266
4	24143464	0.6190701
4	24143556	0.7588358
4	24143599	0.725084
4	24143682	0.2241069
4	24143714	0.06972077
4	24143782	0.7513322
4	24143809	0.2332265
4	24143821	0.1968887
4	24143919	0.9650484
4	24144002	0.6984848
4	24144007	0.1283991
4	24144012	0.6984848
4	24144162	0.1105832
4	24144165	0.1896459
4	24144224	0.1599224
4	24144242	0.2144364
4	24144244	0.1422065
4	24144250	0.2602514
4	24144275	0.6849225
4	24144288	0.1401622
4	24144289	0.2995242
4	24144355	0.2271647
4	24144494	0.7512772
4	24144548	0.01090742
4	24144620	0.1452867
4	24144708	0.1519631
4	24144736	0.3051138
4	24144742	0.00579511
4	24144743	0.2997963
4	24144744	0.7407338
4	24144751	0.007035917
4	24144764	0.3309447
4	24144815	0.3712176
4	24144938	0.005323347
4	24145762	0.9461018
4	24147188	0.5874698
4	24147298	0.1910154
4	24147324	0.7223856
4	24147934	0.2057287
4	24148609	0.5614848
4	24150096	0.5534672
4	24150102	0.4842072
4	24150612	0.668498
4	24150715	0.8656415
4	24150778	0.09144001
4	24150951	0.7533244
4	24150975	0.1617468
4	24151126	0.4119531
4	24151171	0.3335995
4	24151207	0.1947269
4	24152792	0.245617
4	24152925	0.9183912
4	24152945	0.4471416
4	24154003	0.1752547
4	24154757	0.08331559
4	24154883	0.2270256
4	24154884	0.5205457
4	24154926	0.242462
4	24154973	0.6484633
4	24154975	0.3303909
4	24155022	0.9242596
4	24155090	0.8678604
4	24155102	0.02195705
4	24156351	0.2893197
4	24158827	0.7402091
4	24158836	0.2745764
4	24158843	0.723387
4	24158852	0.02053666
4	24158858	0.023301
4	24159161	0.2731755
4	24159198	0.1060489
4	24159373	0.2964619
4	24159439	0.5924974
4	24159446	0.2601847
4	24160673	0.5876033
4	24160739	0.2941208
4	24161220	0.9347207
4	24161474	0.6740916
4	24161498	0.04190139
4	24161818	0.4343897
4	24161843	0.8677521
4	24161848	0.2961446
4	24161879	0.0711364
4	24161957	0.4573769
4	24161964	0.4853497
4	24162010	0.08996543
4	24162245	0.9393604
4	24162297	0.28761
4	24162358	0.8580668
4	24162400	0.06220047
4	24162427	0.8311817
4	24162460	0.4189413
4	24162496	0.3093873
4	24162533	0.9158797
4	24162567	0.9677134
4	24162594	0.4435592
4	24162784	0.9638623
4	24162796	0.593611
4	24162894	0.1513606
4	24162925	0.4282437
4	24163074	0.6946139
4	24163275	0.5937053
4	24163283	0.1423857
4	24163289	0.1279091
4	24163324	0.212125
4	24163383	0.2560408
4	24163538	0.3069475
4	24163561	0.2575609
4	24163606	0.1328071
4	24163612	0.2157534
4	24163640	0.9993144
4	24163641	0.6307302
4	24163664	0.7645919
4	24163869	0.3240461
4	24164023	0.2246646
4	24164035	0.1742906
4	24164067	0.9114243
4	24164119	0.2014026
4	24164172	0.01452611
4	24164233	0.1442477
4	24164243	0.1672768
4	24164249	0.3771124
4	24164281	0.008416139
4	24164333	0.3414059
4	24164347	0.0684167
4	24164349	0.5330173
4	24164350	0.2170906
4	24164457	0.1374015
4	24164509	0.84824
4	24164567	0.84824
4	24164573	0.4319035
4	24164574	0.1721266
4	24164680	0.3036483
4	24164722	0.1374015
4	24164737	0.4145543
4	24164884	0.6437508
4	24164946	0.7773047
4	24164959	0.2577732
4	24164990	0.1801667
4	24165002	0.1268341
4	24165024	0.1376665
4	24165057	0.3670132
4	24165105	0.681046
4	24165202	0.2624629
4	24165225	0.3792124
4	24165226	0.3564908
4	24165296	0.5787222
4	24165298	0.2890999
4	24165308	0.02813766
4	24165319	0.2115768
4	24165332	0.2115791
4	24165333	0.2115768
4	24165410	0.6625162
4	24165424	0.139339
4	24165438	0.1369738
4	24165439	0.1053797
4	24165465	0.6217523
4	24165474	0.3013226
4	24165475	0.214127
4	24165503	0.9441298
4	24165514	0.7893991
4	24165518	0.180318
4	24165529	0.7840473
4	24165556	0.005162196
4	24165577	0.3317571
4	24165598	0.6779991
4	24165612	0.1322605
4	24165629	0.7193829
4	24165771	0.1720177
4	24165783	0.8490398
4	24165793	0.2581028
4	24165806	0.06020803
4	24165810	0.6538306
4	24165912	0.1322605
4	24165913	0.1561411
4	24165985	0.9039252
4	24166009	0.7362668
4	24166020	0.1322605
4	24166040	0.1696508
4	24166238	0.6538306
4	24166246	0.005047828
4	24166269	0.586681
4	24166312	0.1942353
4	24166314	0.1263019
4	24166341	0.004439869
4	24166356	0.2248732
4	24166441	0.8887611
4	24166442	0.6123976
4	24166453	0.273046
4	24166464	0.139339
4	24166493	0.09516997
4	24166508	0.3553104
4	24166512	0.2883819
4	24166530	0.1640561
4	24166609	0.681046
4	24166686	0.006684162
4	24166742	0.3318118
4	24166806	0.3207552
4	24166836	0.2976988
4	24166869	0.008078854
4	24166889	0.2963513
4	24166892	0.005358187
4	24166922	0.05202161
4	24166953	0.008224293
4	24167080	0.139339
4	24167119	0.2757352
4	24167243	0.005655774
4	24167286	0.2963513
4	24167312	0.2051662
4	24167394	0.005358187
4	24167421	0.3191148
4	24167501	0.1376086
4	24167531	0.3653397
4	24167569	0.8783394
4	24167762	0.09630117
4	24167817	0.2220822
4	24167834	0.005358187
4	24167852	0.08996407
4	24167880	0.1783869
4	24167894	0.3067883
4	24167908	0.139339
4	24168011	0.2905246
4	24168066	0.6738022
4	24168069	0.6516424
4	24168084	0.6738022
4	24168095	0.216622
4	24168104	0.139339
4	24168200	0.7169809
4	24168236	0.6416614
4	24168322	0.260844
4	24168336	0.2123527
4	24168357	0.2503144
4	24168406	0.4147395
4	24168417	0.6516424
4	24168426	0.6055479
4	24168440	0.005485692
4	24168587	0.6625162
4	24168642	0.207969
4	24168679	0.1374015
4	24168710	0.2812908
4	24168760	0.1374015
4	24168857	0.681046
4	24168905	0.4412572
4	24168938	0.7193155
4	24169006	0.005485692
4	24169045	0.2169656
4	24169071	0.3223495
4	24169078	0.6629569
4	24169103	0.2963513
4	24169136	0.6894173
4	24169281	0.00492987
4	24169282	0.7057362
4	24169342	0.6055479
4	24169405	0.6561126
4	24169456	0.2858615
4	24169472	0.009254093
4	24169602	0.1171607
4	24169616	0.1359474
4	24169713	0.14848
4	24169764	0.14676
4	24169833	0.139339
4	24169849	0.2967218
4	24169977	0.06596981
4	24170041	0.3222867
4	24170175	0.005358187
4	24170197	0.6773117
4	24170245	0.3977297
4	24170427	0.7081791
4	24170494	0.7458347
4	24170517	0.1374015
4	24170622	0.1721285
4	24170689	0.681046
4	24170690	0.2812908
4	24170713	0.069439
4	24170725	0.6738022
4	24170876	0.6673939
4	24170877	0.008732638
4	24171124	0.1316591
4	24171133	0.008399884
4	24171257	0.6172357
4	24171279	0.1571754
4	24171291	0.005404838
4	24171570	0.7458347
4	24171609	0.1374015
4	24171617	0.2166329
4	24171631	0.1374015
4	24171711	0.7081791
4	24171845	0.6516424
4	24171852	0.7081791
4	24171933	0.4985508
4	24172027	0.3309712
4	24172292	0.2040164
4	24172500	0.3505199
4	24172513	0.01953632
4	24172549	0.2956608
4	24172560	0.6128609
4	24172630	0.2787319
4	24172724	0.1424221
4	24173605	0.006502789
4	24173648	0.7308854
4	24173675	0.008472576
4	24173713	0.1193502
4	24173758	0.3151134
4	24173765	0.0778667
4	24173792	0.8308986
4	24173972	0.2820858
4	24174017	0.6516424
4	24174067	0.005411942
4	24174302	0.1379729
4	24174615	0.003554761
4	24174878	0.245286
4	24174885	0.005747427
4	24175031	0.2963513
4	24175107	0.1721285
4	24175180	0.2449392
4	24175561	0.7813355
4	24175595	0.1448232
4	24175825	0.775976
4	24175910	0.6516424
4	24175925	0.6516424
4	24176362	0.005285999
4	24176524	0.643055
4	24176560	0.3148229
4	24176568	0.681046
4	24176572	0.3368921
4	24176617	0.2282972
4	24176641	0.2640397
4	24176643	0.6550936
4	24176707	0.6200255
4	24176715	0.8975223
4	24177152	0.179339
4	24177202	0.2305452
4	24177216	0.2759932
4	24177252	0.4843949
4	24177285	0.7154107
4	24177308	0.3563878
4	24177385	0.804159
4	24177396	0.2605202
4	24177425	0.442148
4	24177427	0.4395451
4	24177496	0.1960931
4	24177541	0.3473672
4	24177581	0.7082888
4	24177632	0.1369203
4	24177772	0.2291027
4	24177782	0.3241297
4	24177784	0.57832
4	24177824	0.2806325
4	24178034	0.7021953
4	24178114	0.6260405
4	24178184	0.04314768
4	24178207	0.1458023
4	24178249	0.8268576
4	24178407	0.6480627
4	24178540	0.681046
4	24178673	0.05690085
4	24178676	0.1954918
4	24178737	0.3166679
4	24178741	0.00409951
4	24178939	0.2352776
4	24178961	0.2352776
4	24179142	0.6516424
4	24179144	0.006024406
4	24179171	0.1581587
4	24179254	0.2503144
4	24179261	0.005358187
4	24179495	0.3309712
4	24179555	0.2503144
4	24179585	0.6123976
4	24179689	0.4082971
4	24179739	0.66662
4	24179747	0.2166329
4	24179794	0.006296189
4	24179797	0.4061026
4	24179873	0.1897755
4	24179932	0.7193155
4	24179971	0.2166329
4	24179975	0.004149337
4	24180015	0.1374015
4	24180245	0.1098652
4	24180310	0.1440458
4	24180335	0.6625162
4	24180402	0.139339
4	24180420	0.1649248
4	24180484	0.196262
4	24180621	0.004386914
4	24180721	0.1222891
4	24180800	0.3448034
4	24180820	0.6912364
4	24180835	0.3084865
4	24180897	0.617307
4	24180985	0.00450321
4	24181012	0.5756826
4	24181019	0.8674722
4	24181030	0.9822556
4	24181036	0.7753964
4	24181037	0.7771834
4	24181047	0.929018
4	24181052	0.4170045
4	24181113	0.3434283
4	24181116	0.2291125
4	24181123	0.6698236
4	24181133	0.223454
4	24181154	0.3126644
4	24181173	0.4729329
4	24181212	0.4568339
4	24181232	0.5516728
4	24181234	0.9600212
4	24181235	0.5492532
4	24181248	0.868583
4	24181249	0.7108959
4	24181261	0.9390601
4	24181287	0.5571173
4	24181302	0.9320807
4	24181309	0.9969662
4	24181325	0.2433463
4	24181328	0.4091349
4	24181354	0.109062
4	24181359	0.914191
4	24181368	0.9314248
4	24181372	0.9282844
4	24181381	0.7915136
4	24181425	0.8202161
4	24181613	0.2134631
4	24181623	0.004943834
4	24181643	0.1438593
4	24181700	0.4857525
4	24181706	0.2134631
4	24181727	0.6220503
4	24181759	0.1438593
4	24181861	0.2957926
4	24181900	0.1438593
4	24182060	0.6884889
4	24182067	0.8293085
4	24182079	0.8277937
4	24182092	0.004943834
4	24182135	0.2520207
4	24182161	0.2494639
4	24182257	0.6292358
4	24182260	0.7425421
4	24182272	0.4301217
4	24182381	0.8498264
4	24182454	0.6269402
4	24182467	0.3093873
4	24182500	0.4482183
4	24182644	0.2652708
4	24182677	0.2520207
4	24182913	0.6871242
4	24183021	0.1541236
4	24183102	0.6649405
4	24183326	0.6782047
4	24183415	0.6418282
4	24183447	0.005487915
4	24183481	0.004943834
4	24183522	0.6289187
4	24183557	0.2647434
4	24183572	0.2647434
4	24183671	0.1608985
4	24183741	0.4862124
4	24183792	0.3448034
4	24183979	0.7788114
4	24184001	0.6840629
4	24184114	0.2986963
4	24184150	0.2363167
4	24184167	0.4126636
4	24184282	0.2936958
4	24184330	0.8781274
4	24184378	0.3448034
4	24184664	0.3038744
4	24184704	0.6984848
4	24184883	0.1418895
4	24184953	0.7294554
4	24185062	0.7411323
4	24185065	0.7510177
4	24185079	0.2556072
4	24185094	0.9657257
4	24185130	0.5369341
4	24185152	0.6768243
4	24185164	0.2611676
4	24185169	0.1040449
4	24185172	0.08889378
4	24185215	0.02893139
4	24185236	0.040869
4	24185260	0.1395387
4	24185275	0.1264211
4	24185276	0.09853305
4	24185328	0.4723664
4	24185382	0.4013778
4	24185389	0.3756549
4	24185402	0.3860512
4	24185418	0.269567
4	24185422	0.02081562
4	24185423	0.4091477
4	24185460	0.1339237
4	24185466	0.7534295
4	24185497	0.5837394
4	24185756	0.1465212
4	24185811	0.1636315
4	24185873	0.3557899
4	24185990	0.6289187
4	24186011	0.2179851
4	24186022	0.2643435
4	24186054	0.00142598
4	24186100	0.7044531
4	24186149	0.5957631
4	24186201	0.6884889
4	24186489	0.7459262
4	24186576	0.3093873
4	24186635	0.002285617
4	24186681	0.4675724
4	24186703	0.2457824
4	24186887	0.1805003
4	24186927	0.1438593
4	24186970	0.6984848
4	24187140	0.2254962
4	24187275	0.4675724
4	24187356	0.2643435
4	24187858	0.005884548
4	24187891	0.2425884
4	24188042	0.2425884
4	24188263	0.6984848
4	24188490	0.2717091
4	24188531	0.005099447
4	24188610	0.2936958
4	24188624	0.6912364
4	24188630	0.1438593
4	24188653	0.3093873
4	24188742	0.2719713
4	24188834	0.2643435
4	24188857	0.2165674
4	24188898	0.2079467
4	24188966	0.6984848
4	24188974	0.6984848
4	24189189	0.2652708
4	24189222	0.2936958
4	24189238	0.6895118
4	24189292	0.3448034
4	24189324	0.3448034
4	24189552	0.6912364
4	24189754	0.005060349
4	24189865	0.1418895
4	24189920	0.1418895
4	24189982	0.2481471
4	24189989	0.8226251
4	24190052	0.3358502
4	24190055	0.6912364
4	24190075	0.1418895
4	24190154	0.3448034
4	24190379	0.6912364
4	24190725	0.8939493
4	24190739	0.004071604
4	24190802	0.5492407
4	24190855	0.004855282
4	24190862	0.06410173
4	24190929	0.07029444
4	24190957	0.1407762
4	24190978	0.005194105
4	24190997	0.6984848
4	24190998	0.1438593
4	24191261	0.09491341
4	24191311	0.5750656
4	24191317	0.5563373
4	24191369	0.007076773
4	24191452	0.007773391
4	24191494	0.08128052
4	24191538	0.007182022
4	24191546	0.3082372
4	24191570	0.01668011
4	24191586	0.007182022
4	24191916	0.1214936
4	24192068	0.6247868
4	24192207	0.08905874
4	24192274	0.2833925
4	24192432	0.2623683
4	24192474	0.2517946
4	24192709	0.1793922
4	24192748	0.08905874
4	24192767	0.08905874
4	24192811	0.09788915
4	24192921	0.01144758
4	24192930	0.02327289
4	24193036	0.6842241
4	24193268	0.6187996
4	24193304	0.123311
4	24193372	0.1994364
4	24193382	0.004231121
4	24193407	0.6187996
4	24193574	0.010499
4	24193607	0.2517946
4	24193690	0.1531926
4	24193720	0.6187996
4	24193721	0.6187996
4	24193845	0.07223354
4	24193846	0.5330921
4	24193981	0.122285
4	24194082	0.123311
4	24194146	0.6138796
4	24194210	0.1081612
4	24194259	0.5580835
4	24194331	0.1214936
4	24194438	0.08905874
4	24194443	0.08905874
4	24194518	0.4462879
4	24194560	0.08905874
4	24194613	0.007182022
4	24194678	0.6215181
4	24194700	0.2126229
4	24194728	0.6116114
4	24194749	0.8784142
4	24194930	0.01989743
4	24194950	0.8952385
4	24194963	0.6896944
4	24195008	0.2936716
4	24195059	0.2950264
4	24195182	0.7346904
4	24195299	0.6099695
4	24195368	0.4995644
4	24195510	0.6081568
4	24195698	0.2840601
4	24195702	0.7192238
4	24195729	0.1366132
4	24195871	0.009616544
4	24195886	0.2419246
4	24196073	0.56048
4	24196100	0.131254
4	24196329	0.56048
4	24196414	0.122285
4	24196415	0.007359201
4	24196451	0.2833925
4	24196499	0.007250739
4	24196658	0.09528141
4	24196722	0.4221841
4	24196758	0.56048
4	24196785	0.7157739
4	24196979	0.6116114
4	24197039	0.007421955
4	24197106	0.01117553
4	24197112	0.6116114
4	24197113	0.5693544
4	24197114	0.6353523
4	24197115	0.6353523
4	24197149	0.7575607
4	24197158	0.7603887
4	24197235	0.008943688
4	24197236	0.06946459
4	24197254	0.03654569
4	24197298	0.18433
4	24197311	0.3928066
4	24197342	0.008785074
4	24197349	0.1208262
4	24197373	0.04493615
4	24197454	0.03060995
4	24197469	0.01362214
4	24197474	0.05400252
4	24197565	0.1068494
4	24197567	0.1722511
4	24197607	0.1265767
4	24197608	0.04607792
4	24197619	0.1049513
4	24197636	0.4394792
4	24197640	0.01752858
4	24197662	0.01422339
4	24197679	0.008473372
4	24197700	0.3522954
4	24197708	0.995349
4	24197759	0.2533865
4	24197760	0.2878019
4	24197762	0.2985894
4	24197769	0.6405613
4	24197799	0.6538132
4	24197833	0.2220372
4	24197854	0.004544102
4	24197965	0.917762
4	24197976	0.03761981
4	24197981	0.1143271
4	24197984	0.04009742
4	24197992	0.1429104
4	24197999	0.3461246
4	24198010	0.08036345
4	24198018	0.1810729
4	24198046	0.8614999
4	24198098	0.4912705
4	24198129	0.756448
4	24198137	0.3718197
4	24198143	0.07282164
4	24198160	0.00760782
4	24198189	0.9024078
4	24198276	0.2487359
4	24198302	0.04837551
4	24198323	0.6187996
4	24198325	0.01433235
4	24198346	0.04977249
4	24198373	0.005187798
4	24198378	0.02134233
4	24198382	0.006449618
4	24198419	0.5050783
4	24198427	0.2866626
4	24198429	0.04899826
4	24198434	0.209454
4	24198436	0.1002079
4	24198444	0.8186076
4	24198532	0.0951586
4	24198562	0.5641174
4	24198578	0.07307666
4	24198614	0.1047449
4	24198637	0.8421998
4	24198646	0.2098742
4	24198666	0.04432356
4	24198674	0.04432356
4	24198705	0.1568379
4	24198708	0.2201028
4	24198803	0.283679
4	24198808	0.04398378
4	24198822	0.2517946
4	24198823	0.03386503
4	24198836	0.2517946
4	24198840	0.01069627
4	24198849	0.6675115
4	24198852	0.03386503
4	24198859	0.6675115
4	24198902	0.03432708
4	24198931	0.2566653
4	24198962	0.06259627
4	24198976	0.001313529
4	24199001	0.05481114
4	24199012	0.3783124
4	24199017	0.1692279
4	24199033	0.1530976
4	24199097	0.1366838
4	24199117	0.0481754
4	24199127	0.05246806
4	24199291	0.03279401
4	24199296	0.043145
4	24199307	0.05964666
4	24199321	0.04017839
4	24199327	0.04500828
4	24199360	0.1538374
4	24199366	0.2404933
4	24199396	0.6443339
4	24199399	0.771184
4	24199411	0.7737874
4	24199419	0.7713009
4	24199455	0.2884574
4	24199483	0.007685435
4	24199546	0.01014444
4	24199562	0.1072488
4	24199567	0.02032504
4	24199600	0.003277494
4	24199609	0.005638724
4	24199629	0.003908336
4	24199636	0.5245938
4	24199640	0.02953922
4	24199662	0.9190658
4	24199684	0.05430733
4	24199704	0.04061599
4	24199705	0.3043479
4	24199709	0.1279456
4	24199714	0.1272118
4	24199788	0.2238455
4	24199795	0.06003493
4	24199796	0.1040109
4	24199801	0.3569623
4	24199818	0.0445408
4	24199825	0.06129433
4	24199849	0.2781229
4	24199852	0.5762313
4	24199857	0.872993
4	24199869	0.04361426
4	24199877	0.04839156
4	24199912	0.1069675
4	24199920	0.4479909
4	24199922	0.9073192
4	24199928	0.4927499
4	24199935	0.04554647
4	24199941	0.2583682
4	24199949	0.03824569
4	24199950	0.1205759
4	24199951	0.1298529
4	24199986	0.6210608
4	24199987	0.08933952
4	24200001	0.6194352
4	24200002	0.01475864
4	24200009	0.1113799
4	24200061	0.1457364
4	24200068	0.06387924
4	24200105	0.08354131
4	24200108	0.4819464
4	24200117	0.5696121
4	24200118	0.8761618
4	24200119	0.8678614
4	24200133	0.5294252
4	24200142	0.1080097
4	24200148	0.3746348
4	24200167	0.09208862
4	24200224	0.02377625
4	24200252	0.6955796
4	24200253	0.1238722
4	24200285	0.5487919
4	24200287	0.1961212
4	24200298	0.7725541
4	24200309	0.4449447
4	24200336	0.7701538
4	24200351	0.01728094
4	24200377	0.04212016
4	24200389	0.2473985
4	24200484	0.3082896
4	24200494	0.02032764
4	24200500	0.1543188
4	24200536	0.1524363
4	24200543	0.03625848
4	24200551	0.009552557
4	24200571	0.02743403
4	24200580	0.01969405
4	24200586	0.8443989
4	24200619	0.09851108
4	24200636	0.4271531
4	24200696	0.8119408
4	24200744	0.271347
4	24201115	0.516379
4	24201116	0.4895656
4	24201160	0.9694408
4	24201167	0.4301754
4	24201192	0.1114799
4	24201226	0.5768564
4	24201258	0.1114799
4	24202073	0.7484718
4	24202130	0.1199837
4	24202181	0.2082519
4	24202210	0.008785377
4	24202255	0.7434634
4	24202314	0.1742464
4	24202318	0.04266467
4	24202446	0.4225487
4	24202521	0.02269851
4	24202792	0.5639621
4	24202825	0.006572691
4	24202847	0.5614661
4	24202857	0.1162233
4	24202907	0.2142259
4	24203095	0.0159068
4	24203264	0.1070418
4	24203803	0.4396815
4	24203840	0.4494725
4	24203872	0.5333584
4	24203940	0.6906711
4	24203958	0.5316284
4	24203984	0.1072691
4	24204020	0.2142259
4	24204043	0.1066353
4	24204058	0.00920038
4	24204129	0.1066353
4	24204142	0.008099644
4	24204245	0.2579214
4	24204283	0.4155391
4	24204376	0.1079611
4	24204389	0.01639055
4	24204491	0.3132415
4	24204596	0.5614661
4	24204606	0.2468299
4	24204612	0.2530963
4	24204634	0.5614661
4	24204676	0.2434327
4	24204688	0.2434327
4	24204744	0.1125785
4	24204855	0.1198474
4	24204856	0.5646492
4	24204917	0.2142259
4	24205091	0.4934618
4	24205232	0.6362886
4	24205395	0.05693841
4	24205408	0.5614661
4	24205418	0.258113
4	24205446	0.2142259
4	24205453	0.5614661
4	24205475	0.2442595
4	24205482	0.008232321
4	24205499	0.1426562
4	24205520	0.3116134
4	24205602	0.105971
4	24205614	0.1836696
4	24205623	0.1139456
4	24205639	0.5804816
4	24205667	0.132109
4	24205709	0.009221037
4	24205754	0.01080052
4	24205767	0.1394529
4	24205839	0.1805303
4	24205966	0.4458487
4	24206022	0.4665835
4	24206023	0.01040076
4	24206049	0.142947
4	24206063	0.2429455
4	24206120	0.1458165
4	24206230	0.2124772
4	24206254	0.2633589
4	24206303	0.4403709
4	24206348	0.009759987
4	24206355	0.4865598
4	24206409	0.09276128
4	24206454	0.05288692
4	24206514	0.5242719
4	24206532	0.5655917
4	24206554	0.5614661
4	24206574	0.49241
4	24206579	0.2142259
4	24206593	0.5639621
4	24206600	0.00920038
4	24206636	0.2756913
4	24206637	0.2760238
4	24206683	0.4284752
4	24206748	0.2703289
4	24206817	0.2069179
4	24206844	0.09745546
4	24206859	0.002763424
4	24206872	0.5492877
4	24206927	0.09281636
4	24206994	0.002692044
4	24207001	0.2846596
4	24207019	0.115454
4	24207029	0.5759552
4	24207034	0.5249259
4	24207050	0.5468099
4	24207091	0.431493
4	24207108	0.5132458
4	24207216	0.5743899
4	24207225	0.2478241
4	24207242	0.5996971
4	24207274	0.3984178
4	24207282	0.6098396
4	24207420	0.6406836
4	24207423	0.4535653
4	24207429	0.6123258
4	24207442	0.07430546
4	24207458	0.212078
4	24207463	0.2030524
4	24207504	0.6911308
4	24207573	0.3879064
4	24207604	0.1159514
4	24207737	0.006232979
4	24207803	0.4400152
4	24207804	0.2397301
4	24207851	0.08095805
4	24207863	0.167666
4	24207865	0.5773478
4	24207866	0.1097306
4	24207889	0.1946046
4	24207933	0.5707171
4	24207945	0.05783209
4	24207947	0.2511017
4	24207969	0.4544159
4	24208039	0.2691055
4	24208044	0.6175383
4	24208084	0.4825406
4	24208194	0.2352416
4	24208197	0.5498521
4	24208238	0.1053346
4	24208290	0.487881
4	24208294	0.4435893
4	24208328	0.4586737
4	24208334	0.4826553
4	24208366	0.1019421
4	24208560	0.009945979
4	24208590	0.6474132
4	24208599	0.4935144
4	24208664	0.4712243
4	24208690	0.2069812
4	24208715	0.1053745
4	24208772	0.3052409
4	24208793	0.2511672
4	24208829	0.06772525
4	24208849	0.07508066
4	24208866	0.007310019
4	24208867	0.007310019
4	24208882	0.02471175
4	24208891	0.105228
4	24208917	0.09083824
4	24208933	0.1535349
4	24208945	0.5852551
4	24208947	0.1535349
4	24208992	0.1026438
4	24209019	0.4921646
4	24209100	0.308455
4	24209107	0.1068083
4	24209114	0.04608458
4	24209122	0.006417084
4	24209145	0.627018
4	24209200	0.4047049
4	24209202	0.6050395
4	24209203	0.2180949
4	24209230	0.4107693
4	24209261	0.723844
4	24209415	0.009759987
4	24209433	0.006799895
4	24209434	0.007127678
4	24209505	0.1040881
4	24209525	0.1079562
4	24209609	0.1419438
4	24209659	0.01004802
4	24209668	0.5537863
4	24209715	0.5406868
4	24209811	0.5602038
4	24209867	0.5609278
4	24209936	0.01179578
4	24209950	0.6355494
4	24209954	0.2143941
4	24210150	0.1081028
4	24210179	0.5836835
4	24210280	0.119508
4	24210284	0.5556266
4	24210334	0.585063
4	24210370	0.5662693
4	24210490	0.5989915
4	24210528	0.2249042
4	24210564	0.5256612
4	24210600	0.1588135
4	24210681	0.1193222
4	24210727	0.6088246
4	24210755	0.6062115
4	24210757	0.4808535
4	24210792	0.04070278
4	24210946	0.4805687
4	24210976	0.6062115
4	24211005	0.2232012
4	24211101	0.5419443
4	24211162	0.5946722
4	24211523	0.07333695
4	24211565	0.464633
4	24211635	0.1340339
4	24211636	0.5458912
4	24211658	0.1356169
4	24211692	0.015412
4	24211745	0.5210312
4	24211763	0.1201053
4	24211767	0.2454262
4	24211770	0.008941136
4	24211824	0.02010873
4	24211841	0.1214611
4	24211860	0.1214611
4	24211879	0.122892
4	24211916	0.6141479
4	24211958	0.5658867
4	24211968	0.006777528
4	24212001	0.2857342
4	24212002	0.08678554
4	24212027	0.0152501
4	24212032	0.2837479
4	24212042	0.4235017
4	24212094	0.1905042
4	24212095	0.09519488
4	24212314	0.08912792
4	24212379	0.5439145
4	24212393	0.6186699
4	24212408	0.1943357
4	24212462	0.007322451
4	24212485	0.2113433
4	24212495	0.2113433
4	24212584	0.007215137
4	24212588	0.208713
4	24212623	0.1176156
4	24212653	0.6114313
4	24212715	0.1224914
4	24212801	0.009701976
4	24212851	0.1199638
4	24212852	0.1224914
4	24212864	0.007823807
4	24212868	0.07532513
4	24212915	0.5438253
4	24212921	0.2837479
4	24212974	0.5707592
4	24213037	0.01647317
4	24213078	0.1206674
4	24213096	0.6114313
4	24213100	0.05358398
4	24213101	0.05358398
4	24213175	0.09519488
4	24213195	0.4789553
4	24213251	0.2837479
4	24213300	0.4235017
4	24213323	0.6114313
4	24213345	0.1905042
4	24213400	0.730013
4	24213418	0.09545132
4	24213471	0.00640266
4	24213498	0.5707592
4	24213633	0.5412421
4	24213638	0.1505556
4	24213662	0.318335
4	24213741	0.5252193
4	24213887	0.04258281
4	24213921	0.6552839
4	24213986	0.27484
4	24214008	0.6250293
4	24214015	0.6250293
4	24214028	0.1303477
4	24214105	0.6186699
4	24214106	0.5483038
4	24214134	0.007322451
4	24214217	0.577365
4	24214242	0.08912792
4	24214252	0.09562706
4	24214286	0.6186699
4	24214516	0.5707592
4	24214560	0.1195412
4	24214729	0.3759906
4	24214792	0.1224914
4	24214917	0.473502
4	24214955	0.6079279
4	24215066	0.5650291
4	24215106	0.4462879
4	24215156	0.123311
4	24215209	0.2517946
4	24215266	0.08905874
4	24215296	0.09505284
4	24215364	0.2036542
4	24215441	0.08905874
4	24215472	0.005971253
4	24215494	0.1917707
4	24215497	0.5364291
4	24215572	0.1600135
4	24215642	0.1283993
4	24215662	0.6890326
4	24215730	0.6233548
4	24215823	0.1445489
4	24215831	0.2712226
4	24215875	0.4862124
4	24215913	0.242001
4	24215987	0.3344902
4	24216049	0.1229595
4	24216054	0.6189456
4	24216090	0.006860923
4	24216105	0.006914004
4	24216106	0.006914004
4	24216108	0.006914004
4	24216141	0.2995607
4	24216156	0.6322928
4	24216214	0.5902207
4	24216264	0.4016169
4	24216277	0.253275
4	24216287	0.3344902
4	24216369	0.5902207
4	24216375	0.3625484
4	24216407	0.1269405
4	24216430	0.2995607
4	24216511	0.572091
4	24216525	0.1232012
4	24216558	0.6451221
4	24216594	0.1280015
4	24216631	0.6251717
4	24216640	0.2242372
4	24216680	0.2242372
4	24216717	0.1312786
4	24216753	0.1245047
4	24216823	0.5477657
4	24216869	0.8536062
4	24216898	0.009575555
4	24216932	0.2447967
4	24216940	0.1233415
4	24216993	0.4480468
4	24217008	0.5463948
4	24217043	0.3612829
4	24217205	0.5902207
4	24217210	0.6259928
4	24217245	0.2995607
4	24217316	0.006584431
4	24217364	0.5538351
4	24217550	0.253275
4	24217574	0.008858748
4	24217604	0.00958171
4	24217609	0.3729512
4	24217627	0.2155239
4	24217706	0.1355309
4	24217718	0.701209
4	24217772	0.701209
4	24217781	0.6447389
4	24217950	0.2218528
4	24217973	0.00640382
4	24218000	0.4078148
4	24218077	0.6054035
4	24218086	0.006584431
4	24218100	0.5298386
4	24218218	0.6251717
4	24218270	0.1631516
4	24218297	0.156242
4	24218387	0.4232456
4	24218431	0.6395189
4	24218468	0.1322238
4	24218515	0.006427966
4	24218520	0.7283843
4	24218783	0.6395189
4	24218786	0.2242372
4	24218830	0.6398321
4	24218919	0.1280015
4	24218981	0.1261478
4	24219069	0.6343685
4	24219110	0.4016169
4	24219168	0.253275
4	24219315	0.4536872
4	24219329	0.1261478
4	24219464	0.5902207
4	24219477	0.1261478
4	24219478	0.3845064
4	24219519	0.3673237
4	24219574	0.006427966
4	24219683	0.5055592
4	24219729	0.8748861
4	24219799	0.7691553
4	24219809	0.7376475
4	24219810	0.541824
4	24219831	0.4846018
4	24219863	0.1280015
4	24220025	0.01510443
4	24220114	0.2252736
4	24220201	0.2263905
4	24220215	0.2605672
4	24220271	0.05696563
4	24220553	0.6451221
4	24220607	0.1136096
4	24220613	0.006611084
4	24220640	0.2408152
4	24220647	0.1242379
4	24220736	0.5748161
4	24220737	0.2621106
4	24220739	0.4954217
4	24220741	0.1160681
4	24220793	0.6138213
4	24220823	0.1622862
4	24220906	0.2653564
4	24220927	0.6147952
4	24220947	0.74508
4	24220952	0.005222214
4	24220976	0.8626367
4	24220980	0.2374728
4	24220982	0.5298844
4	24221001	0.2300994
4	24221070	0.7175019
4	24221201	0.8025371
4	24221210	0.7573958
4	24221221	0.1265632
4	24221307	0.6633231
4	24221327	0.1295254
4	24221365	0.709195
4	24221380	0.3132261
4	24221404	0.001250523
4	24221528	0.7590264
4	24221579	0.04548319
4	24221678	0.1281098
4	24221736	0.6423725
4	24221771	0.6958832
4	24221805	0.3858988
4	24221821	0.005860185
4	24221825	0.006898552
4	24221892	0.2414235
4	24221896	0.5336797
4	24222000	0.004857337
4	24222064	0.1166372
4	24222072	0.3458726
4	24222092	0.7721895
4	24222122	0.6279319
4	24222135	0.1218162
4	24222136	0.7945313
4	24222173	0.2606549
4	24222197	0.2509619
4	24222213	0.005433939
4	24222216	0.2683558
4	24222271	0.7827501
4	24222285	0.180423
4	24222311	0.6532483
4	24222334	0.246113
4	24222351	0.7823565
4	24222357	0.7400322
4	24222484	0.6242994
4	24222490	0.001236296
4	24222499	0.2619197
4	24222518	0.7088967
4	24222611	0.03931932
4	24222641	0.1091673
4	24222643	0.7636699
4	24222648	0.2569655
4	24222651	0.2569655
4	24222675	0.03603866
4	24222676	0.6988275
4	24222709	0.3131131
4	24222729	0.2954131
4	24222737	0.1284873
4	24222746	0.4360024
4	24222793	0.629111
4	24222821	0.70111
4	24222826	0.70111
4	24222858	0.2092247
4	24222941	0.297175
4	24222961	0.06826569
4	24222967	0.7882742
4	24222970	0.2090596
4	24223001	0.1091795
4	24223005	0.7192658
4	24223026	0.8440489
4	24223039	0.417804
4	24223074	0.4491024
4	24223106	0.3093873
4	24223108	0.6279782
4	24223110	0.9888089
4	24223149	0.8605405
4	24223227	0.374782
4	24223263	0.0930699
4	24223301	0.5346472
4	24223357	0.3093873
4	24223360	0.3093873
4	24223365	0.6515345
4	24223381	0.2446356
4	24223395	0.6422855
4	24223407	0.7864292
4	24223430	0.8233073
4	24223458	0.6691974
4	24223466	0.151838
4	24223467	0.03260871
4	24223472	0.9471619
4	24223501	0.01704513
4	24223515	0.3767526
4	24223547	0.407965
4	24223548	0.3690631
4	24223558	0.8051455
4	24223590	0.4198344
4	24223597	0.004785721
4	24223609	0.3332321
4	24223638	0.1389131
4	24223648	0.002645024
4	24223654	0.01067807
4	24223690	0.2484512
4	24223723	0.2619197
4	24223741	0.6613296
4	24223742	0.003532699
4	24223759	0.5008113
4	24223768	0.2987714
4	24223819	0.1458613
4	24223888	0.1430993
4	24223943	0.1438593
4	24223956	0.3039479
4	24223965	0.773431
4	24223974	0.2820297
4	24223997	0.3621456
4	24223999	0.1266721
4	24224003	0.2826518
4	24224013	0.7159027
4	24224018	0.7789175
4	24224029	0.4521484
4	24224046	0.9361324
4	24224049	0.8009744
4	24224055	0.8595961
4	24224059	0.979991
4	24224066	0.7218155
4	24224096	0.4426895
4	24224099	0.8538985
4	24224133	0.3033957
4	24224152	0.8036038
4	24224155	0.05846982
4	24224193	0.002151787
4	24224195	0.002350143
4	24224250	0.5840615
4	24224300	0.2475883
4	24224305	0.9644525
4	24224310	0.3429906
4	24224327	0.7418682
4	24224334	0.446175
4	24224335	0.902893
4	24224339	0.1426171
4	24224343	0.4550827
4	24224349	0.2263409
4	24224355	0.3654235
4	24224378	0.6075702
4	24224386	0.6223685
4	24224388	0.7592013
4	24224399	0.08596483
4	24224438	0.3520595
4	24224460	0.8895061
4	24224526	0.2031196
4	24224537	0.4949266
4	24224561	0.3080363
4	24224566	0.302019
4	24224612	0.8607864
4	24224666	0.003481625
4	24224673	0.002559005
4	24224674	0.05013378
4	24224890	0.1639746
4	24224905	0.1685887
4	24224912	0.2814298
4	24225008	0.7270755
4	24225020	0.09994673
4	24225038	0.003840035
4	24225080	0.6572473
4	24225137	0.1909382
4	24225196	0.3365476
4	24225223	0.6010373
4	24225243	0.2109502
4	24225244	0.2132519
4	24225250	0.8338157
4	24225279	0.8247849
4	24225287	0.2579157
4	24225302	0.8723783
4	24225313	0.004214946
4	24225344	0.1045979
4	24225356	0.493599
4	24225359	0.6095468
4	24225366	0.3442708
4	24225370	0.1422937
4	24225382	0.0039962
4	24225395	0.2861054
4	24225407	0.6635357
4	24225409	0.2965903
4	24225472	0.7742873
4	24225526	0.290216
4	24225542	0.7943133
4	24225554	0.9342713
4	24225565	0.1450581
4	24225709	0.2870101
4	24225787	0.2611957
4	24225794	0.9619436
4	24225815	0.5053673
4	24225864	0.4497155
4	24225865	0.132165
4	24225870	0.7599286
4	24225884	0.03944621
4	24225916	0.07153678
4	24225957	0.1252285
4	24225961	0.7349784
4	24225965	0.9967793
4	24225986	0.7963071
4	24226010	0.06031369
4	24226016	0.715242
4	24226040	0.5348423
4	24226041	0.566446
4	24226054	0.2449853
4	24226055	0.5882959
4	24226075	0.8416053
4	24226082	0.6363505
4	24226085	0.4617934
4	24226098	0.1532091
4	24226112	0.9521498
4	24226117	0.6257476
4	24226137	0.9039658
4	24226143	0.6348624
4	24226178	0.486956
4	24226199	0.7050453
4	24227070	0.1764982
4	24227075	0.3332758
4	24227203	0.7844969
4	24227220	0.5172701
4	24227239	0.03231016
4	24227253	0.2194146
4	24227282	0.4688219
4	24227291	0.7839981
4	24227367	0.01788484
4	24227448	0.1068151
4	24227453	0.1696769
4	24229268	0.2073802
4	24229302	0.8244828
4	24230108	0.264809
4	24234274	0.3310468
4	24234312	0.0651617
4	24234360	0.1006242
4	24238821	0.2313629
4	24238872	0.51921
4	24238980	0.5164913
4	24239198	0.9162561
4	24239258	0.1991061
4	24239622	0.305913
4	24240308	0.07153371
4	24240336	0.5469438
4	24240362	0.4609828
4	24240521	0.6167496
4	24240603	0.7241207
4	24243788	0.2701774
4	24243833	0.5886087
4	24243873	0.2439392
4	24243897	0.07871152
4	24243925	0.692857
4	24243958	0.2190322
4	24244018	0.264019
4	24244026	0.1335709
4	24244052	0.264019
4	24244056	0.2911184
4	24244072	0.2469633
4	24244099	0.132289
4	24244138	0.7264706
4	24244235	0.002866024
4	24244311	0.2113791
4	24244431	0.02565531
4	24244436	0.6884889
4	24244459	0.2619197
4	24244501	0.1382549
4	24244505	0.2328693
4	24244534	0.2619197
4	24244552	0.1617268
4	24244564	0.7459262
4	24244569	0.1438593
4	24244581	0.6984848
4	24244615	0.1518738
4	24244717	0.1438593
4	24244735	0.7459262
4	24244771	0.2987714
4	24244791	0.1438593
4	24244796	0.2457824
4	24244829	0.03196679
4	24244880	0.2936958
4	24244886	0.002408635
4	24245040	0.1418895
4	24245099	0.2936958
4	24245262	0.3093873
4	24245273	0.2619197
4	24245383	0.2053648
4	24245468	0.2027182
4	24245512	0.132989
4	24245562	0.003459681
4	24245584	0.1859689
4	24245661	0.7076717
4	24245687	0.003583671
4	24245688	0.2238598
4	24245781	0.2134631
4	24245817	0.004943834
4	24245881	0.1512835
4	24245919	0.1493173
4	24245926	0.2835662
4	24245997	0.3344902
4	24246056	0.6337752
4	24246097	0.6884889
4	24246156	0.6984848
4	24246173	0.2192923
4	24246240	0.1419964
4	24246252	0.004501933
4	24246288	0.4702372
4	24246351	0.6912364
4	24246477	0.6980301
4	24246486	0.7006285
4	24246509	0.1353936
4	24246573	0.1438593
4	24246578	0.2619197
4	24246644	0.2936958
4	24246655	0.3643405
4	24246722	0.2134631
4	24246752	0.1438593
4	24246764	0.03868444
4	24246824	0.006223556
4	24246843	0.1438593
4	24246845	0.1557748
4	24246860	0.1509196
4	24246884	0.3104744
4	24246885	0.3487646
4	24246953	0.141743
4	24247087	0.3448034
4	24247131	0.3448034
4	24247138	0.677558
4	24247159	0.1438593
4	24247190	0.1438593
4	24247240	0.1438593
4	24247351	0.1438593
4	24247400	0.4747872
4	24247417	0.7479643
4	24247436	0.5495482
4	24247455	0.00485048
4	24247475	0.6883173
4	24247508	0.4374876
4	24247537	0.2552563
4	24247547	0.1438011
4	24247613	0.6970078
4	24247639	0.3117129
4	24247702	0.1399155
4	24247798	0.6434923
4	24247931	0.3390362
4	24247951	0.107929
4	24248021	0.550739
4	24248050	0.2691876
4	24248168	0.3391033
4	24248752	0.1086996
4	24251137	0.007253429
4	24254608	0.2916172
4	24254621	0.6771521
4	24254658	0.4920087
4	24254684	0.09882863
4	24254755	0.006868985
4	24254791	0.004834283
4	24254799	0.3314838
4	24254850	0.6814299
4	24254890	0.5365038
4	24254986	0.1438593
4	24254990	0.3093873
4	24255091	0.006031445
4	24255163	0.1438593
4	24255259	0.6884889
4	24255298	0.1438593
4	24255358	0.1438593
4	24255367	0.6713625
4	24255512	0.003818335
4	24255515	0.7606762
4	24255575	0.004071604
4	24255576	0.2619197
4	24255625	0.2134631
4	24255646	0.2457824
4	24255650	0.1438593
4	24255695	0.7459262
4	24255709	0.1438593
4	24255774	0.1438593
4	24255927	0.01241839
4	24256143	0.2009486
4	24256186	0.1945589
4	24256217	0.690565
4	24256242	0.1815745
4	24256278	0.6461518
4	24256359	0.1981429
4	24256402	0.38146
4	24256496	0.2416665
4	24256508	0.1455348
4	24256517	0.2394751
4	24256539	0.2416665
4	24256591	0.1968474
4	24256608	0.4395865
4	24256743	0.559328
4	24256768	0.190826
4	24256805	0.559328
4	24256830	0.003848692
4	24256835	0.3912661
4	24256933	0.004629203
4	24257023	0.3548198
4	24257026	0.00293423
4	24257049	0.1674687
4	24257101	0.5562249
4	24257160	0.1459388
4	24257204	0.7022328
4	24257219	0.193846
4	24257230	0.2358627
4	24257260	0.1459388
4	24257273	0.2483149
4	24257324	0.004765297
4	24257328	0.04097836
4	24257375	0.8368917
4	24257407	0.3087904
4	24257456	0.226366
4	24257509	0.138251
4	24257520	0.1303911
4	24257525	0.611279
4	24257537	0.138251
4	24257577	0.1428551
4	24257671	0.5562249
4	24257729	0.7040725
4	24257768	0.2799666
4	24257827	0.1429363
4	24257930	0.7035516
4	24257974	0.00495735
4	24257986	0.7540289
4	24257999	0.8020217
4	24258026	0.7040725
4	24258057	0.2303219
4	24258059	0.003822437
4	24258067	0.2690679
4	24258093	0.2562632
4	24258113	0.7426645
4	24258116	0.6967247
4	24258118	0.1409415
4	24258133	0.1745871
4	24258183	0.7728506
4	24258184	0.6099975
4	24258202	0.1512325
4	24258208	0.8022596
4	24258218	0.002957617
4	24258308	0.1532866
4	24258309	0.01129276
4	24258334	0.1551067
4	24258337	0.8220782
4	24258373	0.6763275
4	24258386	0.003039125
4	24258394	0.3759187
4	24258408	0.004413607
4	24258456	0.1488942
4	24258515	0.7256808
4	24258681	0.005052827
4	24258686	0.1409415
4	24258780	0.1642887
4	24258781	0.04878743
4	24259028	0.1409415
4	24259068	0.005290025
4	24259083	0.6967247
4	24259096	0.1361758
4	24259128	0.06903379
4	24259152	0.00495735
4	24259270	0.1429363
4	24259426	0.7567098
4	24259433	0.6271745
4	24259510	0.005075825
4	24259527	0.6967247
4	24259578	0.1378854
4	24259605	0.130232
4	24259653	0.2791776
4	24259688	0.1661538
4	24259703	0.2934626
4	24259716	0.1419993
4	24259778	0.3766174
4	24259779	0.1648257
4	24259784	0.3766174
4	24259794	0.284458
4	24259822	0.7011655
4	24259828	0.3928713
4	24259902	0.2997153
4	24259926	0.2750103
4	24259983	0.1980967
4	24260232	0.4342101
4	24260348	0.1409415
4	24260394	0.3497325
4	24260395	0.547273
4	24260445	0.237339
4	24260457	0.2431786
4	24260536	0.1910155
4	24260567	0.4208943
4	24260629	0.6961294
4	24260658	0.7040725
4	24260720	0.00495735
4	24260723	0.7040725
4	24260925	0.4178514
4	24261006	0.2189409
4	24261105	0.6008075
4	24261185	0.1429363
4	24261195	0.4178514
4	24261217	0.3141728
4	24261257	0.1429363
4	24261295	0.1429363
4	24261332	0.00495735
4	24261423	0.2431786
4	24261494	0.00495735
4	24261516	0.00319592
4	24261696	0.1909033
4	24261728	0.2370887
4	24261732	0.2431786
4	24261831	0.1586006
4	24261845	0.7040725
4	24261949	0.1409415
4	24262023	0.2517269
4	24262172	0.6271745
4	24262175	0.1755781
4	24262239	0.07318204
4	24262244	0.007894062
4	24262265	0.2215277
4	24262277	0.1017266
4	24262360	0.003576848
4	24262364	0.124907
4	24262494	0.3654412
4	24262558	0.2156231
4	24262573	0.773624
4	24262664	0.00604753
4	24262790	0.2662592
4	24262821	0.2055159
4	24262875	0.6686909
4	24262882	0.1429363
4	24262886	0.2431786
4	24262897	0.4178514
4	24262901	0.852091
4	24262902	0.2370515
4	24262940	0.1646008
4	24263123	0.1484336
4	24263154	0.6890664
4	24263315	0.7040725
4	24263339	0.6961294
4	24263349	0.6961294
4	24263409	0.8206901
4	24263464	0.1755781
4	24263615	0.3497325
4	24263660	0.6849988
4	24263677	0.267791
4	24263682	0.1873554
4	24263709	0.005075825
4	24263721	0.184117
4	24263738	0.3691307
4	24263745	0.6997094
4	24263834	0.002251576
4	24263862	0.3590607
4	24263983	0.4948271
4	24263991	0.2428208
4	24264222	0.3338259
4	24264234	0.2118926
4	24264240	0.2118926
4	24264286	0.6938408
4	24264387	0.1406976
4	24264412	0.4020484
4	24264424	0.003564081
4	24264425	0.4715004
4	24264508	0.1552776
4	24264539	0.7387091
4	24264612	0.6271745
4	24264623	0.1216337
4	24264669	0.007815467
4	24264698	0.380739
4	24264781	0.7351877
4	24264849	0.1533176
4	24264899	0.07039761
4	24264909	0.6324046
4	24264942	0.7936027
4	24264981	0.1683067
4	24265007	0.005220479
4	24265014	0.7561419
4	24265037	0.7447468
4	24265052	0.1409415
4	24265169	0.005075825
4	24265178	0.005045619
4	24265237	0.29819
4	24265282	0.1231846
4	24265314	0.1231846
4	24265327	0.7105814
4	24265381	0.6961294
4	24265405	0.007683977
4	24265428	0.3141728
4	24265442	0.7951241
4	24265452	0.1409415
4	24265453	0.005075825
4	24265488	0.5801462
4	24265518	0.6967247
4	24265577	0.2836814
4	24265624	0.5930452
4	24265677	0.4557808
4	24265682	0.2609115
4	24265690	0.9536899
4	24265731	0.9506268
4	24265744	0.4010022
4	24265761	0.7879478
4	24265771	0.955641
4	24265772	0.2140596
4	24265777	0.07448378
4	24265793	0.4046538
4	24265794	0.03638564
4	24265859	0.3036218
4	24265873	0.6945179
4	24265883	0.2582811
4	24265913	0.005626339
4	24266004	0.8661984
4	24266018	0.00815805
4	24266033	0.5740105
4	24266034	0.1925295
4	24266046	0.3471081
4	24266058	0.9014485
4	24266132	0.4705551
4	24266163	0.8482807
4	24266164	0.338507
4	24266189	0.1555594
4	24266208	0.2168874
4	24266209	0.1600481
4	24266215	0.9082896
4	24266236	0.1992347
4	24266260	0.2347295
4	24266268	0.2465394
4	24266363	0.315613
4	24266367	0.1621031
4	24266423	0.1437836
4	24266449	0.1437836
4	24266454	0.1437836
4	24266474	0.1437836
4	24266489	0.8591442
4	24266490	0.1437836
4	24266535	0.8365827
4	24266541	0.1974482
4	24266550	0.2621192
4	24266636	0.9582712
4	24266667	0.260552
4	24266704	0.3629833
4	24266727	0.3559619
4	24266753	0.1626946
4	24266763	0.7012544
4	24266850	0.327653
4	24266853	0.6510094
4	24266936	0.7622653
4	24267064	0.6390755
4	24267084	0.1431677
4	24267110	0.6393005
4	24267116	0.003582765
4	24267120	0.7622653
4	24267160	0.6390755
4	24267307	0.6390755
4	24267313	0.2342041
4	24267328	0.7041814
4	24267390	0.7041814
4	24267463	0.7018965
4	24267501	0.7018965
4	24267592	0.7316224
4	24267605	0.9639345
4	24267652	0.03955793
4	24267763	0.003980544
4	24267859	0.2697504
4	24267915	0.691443
4	24268031	0.6333289
4	24268079	0.7849756
4	24268096	0.7018965
4	24268148	0.2277652
4	24268178	0.2089501
4	24268291	0.1437836
4	24268292	0.1256245
4	24268293	0.1437836
4	24268323	0.004845288
4	24268397	0.3160523
4	24268402	0.1083254
4	24268427	0.02133086
4	24268436	0.005347148
4	24268497	0.1176989
4	24268510	0.9712966
4	24268540	0.3080224
4	24268617	0.2727988
4	24268621	0.1943591
4	24268632	0.7697232
4	24268712	0.942929
4	24268882	0.07312814
4	24268900	0.5566231
4	24268966	0.7638541
4	24269034	0.3661705
4	24269125	0.1956297
4	24269192	0.3503767
4	24269246	0.8640603
4	24269327	0.7157078
4	24269403	0.2409106
4	24269440	0.8107275
4	24283269	0.1034689
4	24283298	0.8334194
4	24283934	0.7048653
4	24284141	0.1185291
4	24284192	0.7739558
4	24284397	0.1045894
4	24284540	0.7312491
4	24284548	0.4013521
4	24284643	0.2188234
4	24284920	0.1594448
4	24285021	0.003803866
4	24285159	0.3660138
4	24285184	0.7198006
4	24285200	0.7198006
4	24285404	0.4479099
4	24285435	0.2970419
4	24285512	0.214439
4	24285603	0.1116305
4	24285604	0.1972747
4	24285616	0.1306842
4	24285666	0.1474785
4	24285843	0.6478554
4	24285865	0.003330291
4	24285905	0.2177334
4	24285906	0.2652458
4	24285948	0.3087422
4	24285963	0.3087422
4	24286081	0.1547771
4	24286125	0.04897157
4	24286127	0.777494
4	24286140	0.1474785
4	24286191	0.7113072
4	24286219	0.7117212
4	24286404	0.6743569
4	24286407	0.1881779
4	24286415	0.6987965
4	24286417	0.3926848
4	24286426	0.7113072
4	24286519	0.2652458
4	24286549	0.7113072
4	24286550	0.1474785
4	24286558	0.7113072
4	24286559	0.2652458
4	24286642	0.6530012
4	24286926	0.004453737
4	24286986	0.2289199
4	24287016	0.1868963
4	24287023	0.006253417
4	24287037	0.777494
4	24287099	0.2177334
4	24287170	0.1474785
4	24287237	0.004456232
4	24287254	0.2530798
4	24287324	0.7807551
4	24287340	0.3255314
4	24287450	0.1495713
4	24287479	0.3255314
4	24287484	0.003271236
4	24287559	0.1546098
4	24287575	0.7189103
4	24287947	0.8706849
4	24287960	0.2634047
4	24287961	0.896095
4	24287964	0.006573489
4	24288067	0.2085368
4	24288070	0.2081412
4	24288197	0.1495713
4	24288232	0.2177334
4	24288245	0.3615814
4	24288287	0.1920144
4	24288365	0.6733384
4	24288386	0.7189103
4	24288462	0.166218
4	24288477	0.2530798
4	24288480	0.001786593
4	24288490	0.3615814
4	24288554	0.674711
4	24288556	0.3615814
4	24288561	0.8002845
4	24288594	0.2652458
4	24288611	0.1474785
4	24288614	0.2440785
4	24288648	0.7423019
4	24288717	0.1949295
4	24288843	0.3565646
4	24288895	0.4296611
4	24288900	0.5464492
4	24288944	0.1116305
4	24288958	0.1649532
4	24288989	0.1497616
4	24289021	0.4133986
4	24289051	0.1521146
4	24289078	0.1495713
4	24289116	0.2530798
4	24289168	0.0584014
4	24289198	0.7113072
4	24289353	0.1495713
4	24289354	0.1495713
4	24289355	0.004627373
4	24289418	0.7807551
4	24289661	0.6998309
4	24289795	0.1474785
4	24289936	0.6478554
4	24289941	0.1495713
4	24289954	0.3255314
4	24290107	0.1495713
4	24290229	0.00380406
4	24290258	0.05314321
4	24290262	0.7807551
4	24290280	0.7261176
4	24290293	0.7923847
4	24290327	0.290812
4	24290372	0.2659304
4	24290400	0.3255314
4	24290497	0.7903576
4	24290569	0.2229852
4	24290583	0.8260966
4	24290587	0.6740578
4	24290609	0.2298607
4	24290620	0.4499804
4	24290647	0.6292122
4	24290678	0.6774525
4	24290700	0.6481032
4	24290713	0.8505741
4	24290714	0.01489262
4	24290726	0.6221817
4	24290747	0.4073718
4	24290768	0.3378133
4	24290770	0.7170993
4	24290803	0.9026216
4	24290839	0.1458701
4	24290843	0.4292913
4	24290844	0.4773131
4	24290854	0.7115752
4	24290855	0.8551383
4	24290861	0.3492341
4	24290864	0.2203976
4	24290876	0.8758884
4	24290890	0.2113567
4	24290902	0.1614774
4	24290912	0.1885698
4	24290914	0.4584489
4	24290935	0.3723167
4	24290954	0.1754976
4	24290957	0.1047061
4	24290961	0.2941695
4	24290972	0.2374112
4	24290983	0.06839007
4	24290989	0.3280933
4	24291038	0.7185355
4	24291049	0.1944487
4	24291126	0.3272941
4	24291196	0.6191816
4	24291208	0.8554316
4	24291214	0.4062064
4	24291252	0.7283206
4	24291254	0.5570182
4	24291264	0.6562229
4	24291266	0.3496095
4	24291275	0.8228539
4	24291284	0.9235253
4	24291302	0.6778633
4	24291314	0.1124068
4	24291326	0.4285669
4	24291351	0.3430659
4	24291362	0.00650693
4	24291414	0.4283303
4	24291469	0.004627373
4	24291663	0.1474785
4	24291722	0.2177334
4	24291725	0.1881779
4	24291759	0.1474785
4	24291789	0.7204146
4	24291834	0.7204146
4	24291875	0.2384415
4	24291960	0.1978543
4	24292054	0.1495713
4	24292075	0.7595319
4	24292148	0.1531233
4	24292202	0.2525013
4	24292220	0.6689188
4	24292228	0.57456
4	24292256	0.2763081
4	24292366	0.7870652
4	24292436	0.7189103
4	24292514	0.3087422
4	24292535	0.7691498
4	24292547	0.1881779
4	24292556	0.7114297
4	24292594	0.2776139
4	24292772	0.7114297
4	24292880	0.7645692
4	24292887	0.214439
4	24292897	0.7228253
4	24292935	0.7189103
4	24293016	0.005909394
4	24293021	0.00713302
4	24293025	0.02097579
4	24293151	0.7742153
4	24293269	0.1495713
4	24293271	0.1920144
4	24293278	0.7189103
4	24293292	0.004627373
4	24293579	0.6885429
4	24293642	0.7606486
4	24293704	0.00383539
4	24293777	0.6464443
4	24293826	0.1474785
4	24293881	0.7691498
4	24293899	0.7113072
4	24293966	0.7113072
4	24293977	0.7113072
4	24294045	0.2819515
4	24294064	0.2735264
4	24294127	0.005307897
4	24294212	0.7228253
4	24294215	0.0913606
4	24294245	0.004762806
4	24294288	0.01948927
4	24294469	0.4577439
4	24294476	0.01248272
4	24294728	0.3612059
4	24294745	0.1482525
4	24294963	0.1936055
4	24295061	0.6318476
4	24295087	0.6472555
4	24295144	0.4027019
4	24295181	0.3794371
4	24295314	0.04957609
4	24295363	0.05201233
4	24295390	0.6998309
4	24295474	0.1513716
4	24295521	0.3266596
4	24295569	0.1920144
4	24295597	0.6478554
4	24295599	0.7228253
4	24295653	0.1360802
4	24295684	0.1369329
4	24295787	0.6890836
4	24295789	0.6890836
4	24295869	0.5650374
4	24295878	0.1585561
4	24295894	0.004709237
4	24295919	0.7054058
4	24295959	0.3243765
4	24295973	0.2748972
4	24296638	0.2547722
4	24296643	0.4704367
4	24296698	0.06194248
4	24296703	0.7691498
4	24296747	0.6413497
4	24296784	0.6563491
4	24296878	0.2062347
4	24296892	0.3255314
4	24296929	0.158602
4	24296940	0.3255314
4	24296977	0.7754671
4	24296995	0.7926155
4	24297092	0.253994
4	24297127	0.1785939
4	24297163	0.7751818
4	24297310	0.235
4	24297336	0.4300749
4	24297519	0.147398
4	24297527	0.3255314
4	24297591	0.6006583
4	24297605	0.2913575
4	24297763	0.362101
4	24297770	0.3405912
4	24297802	0.8631769
4	24297827	0.05595355
4	24297903	0.3095263
4	24297949	0.1307482
4	24297965	0.004892223
4	24297984	0.2169871
4	24298007	0.004184571
4	24298010	0.004184571
4	24298031	0.8384857
4	24298041	0.3255314
4	24298062	0.1699858
4	24298124	0.2887309
4	24298203	0.7598206
4	24298290	0.1483271
4	24298357	0.003770836
4	24298358	0.7986619
4	24298393	0.2679455
4	24298402	0.7064027
4	24298423	0.2963189
4	24298485	0.3221064
4	24298590	0.7763113
4	24298618	0.2105333
4	24298622	0.2598801
4	24298649	0.0702218
4	24298697	0.06978163
4	24298705	0.7541673
4	24298708	0.00299666
4	24298711	0.1989121
4	24298760	0.7264165
4	24298848	0.3285531
4	24298853	0.7050081
4	24298887	0.8376977
4	24298904	0.7784733
4	24298907	0.7569533
4	24298941	0.7784676
4	24299076	0.3181181
4	24299088	0.1471535
4	24299136	0.4871946
4	24299208	0.1457555
4	24299218	0.1457826
4	24299225	0.1322792
4	24299309	0.005065452
4	24299323	0.1373109
4	24299329	0.8035815
4	24299355	0.446672
4	24299389	0.7252712
4	24299432	0.1483193
4	24299464	0.0004219519
4	24299501	0.3271784
4	24299514	0.2485754
4	24299559	0.7025977
4	24299640	0.1495713
4	24299663	0.7069481
4	24299681	0.1551035
4	24299707	0.2665883
4	24299769	0.4484838
4	24328232	0.7380279
4	24328234	0.6365128
4	24328268	0.7385626
4	24328294	0.6495534
4	24328307	0.5783008
4	24328339	0.5233896
4	24328370	0.8477892
4	24328408	0.6110153
4	24328424	0.234448
4	24328440	0.9138545
4	24328469	0.6872143
4	24328504	0.7038784
4	24328505	0.1658023
4	24328507	0.8783376
4	24328544	0.5778824
4	24328555	0.1264618
4	24328607	0.9919004
4	24328639	0.8921425
4	24328694	0.7504463
4	24328706	0.7504463
4	24328737	0.6846454
4	24328748	0.3210707
4	24328805	0.8165817
4	24328814	0.3733294
4	24328852	0.7504463
4	24328881	0.7504463
4	24328912	0.9025469
4	24328914	0.2886697
4	24328943	0.1923701
4	24328948	0.5082282
4	24328978	0.009045546
4	24328993	0.8446102
4	24328996	0.2396318
4	24329014	0.889912
4	24329027	0.8128243
4	24329033	0.9239025
4	24329054	0.7889979
4	24329058	0.9614126
4	24329066	0.7342875
4	24329086	0.5708609
4	24329111	0.6574633
4	24329121	0.520078
4	24329174	0.9894318
4	24329208	0.1100328
4	24329320	0.3506232
4	24329361	0.5380247
4	24329363	0.9562282
4	24329378	0.9071781
4	24329468	0.7151041
4	24329528	0.7044269
4	24329552	0.982688
4	24329572	0.7019512
4	24329576	0.7697288
4	24329578	0.6429878
4	24329579	0.7508362
4	24329580	0.2704938
4	24329617	0.9672402
4	24329621	0.3258149
4	24329648	0.7275153
4	24329660	0.5110685
4	24329664	0.7766548
4	24329666	0.9495194
4	24329679	0.6777822
4	24329702	0.7846409
4	24329724	0.8283381
4	24329741	0.7623658
4	24329743	0.2510772
4	24329813	0.01605218
4	24329814	0.05221537
4	24329831	0.1373972
4	24329865	0.7495655
4	24329887	0.9892526
4	24329894	0.9629259
4	24329896	0.1818762
4	24329936	0.5390884
4	24329939	0.6924711
4	24329970	0.1330891
4	24329975	0.7801618
4	24330026	0.708485
4	24330062	0.2239157
4	24330076	0.4188074
4	24330137	0.5958274
4	24330166	0.9891451
4	24330259	0.353787
4	24330350	0.7980136
4	24330453	0.2094212
4	24330468	0.06201495
4	24330495	0.16197
4	24330496	0.1863494
4	24330583	0.1347553
4	24330616	0.03308383
4	24330709	0.3711934
4	24330713	0.3549447
4	24330715	0.3807544
4	24330814	0.6662996
4	24330892	0.2123624
4	24330944	0.4031819
4	24331112	0.03776968
4	24331114	0.9266739
4	24331140	0.04084872
4	24331173	0.8032018
4	24331187	0.6990909
4	24331210	0.7881243
4	24331253	0.1585821
4	24331313	0.002946513
4	24331331	0.3017696
4	24331352	0.8643791
4	24331396	0.3358971
4	24331441	0.003970515
4	24331606	0.351602
4	24331726	0.1807264
4	24331784	0.02628498
4	24332025	0.8213238
4	24332054	0.8213238
4	24332139	0.1060687
4	24332196	0.003886459
4	24332213	0.1902778
4	24332215	0.403574
4	24332222	0.374286
4	24332236	0.1606668
4	24332365	0.2461034
4	24332386	0.8155673
4	24332444	0.1647815
4	24332528	0.1641158
4	24332558	0.1641158
4	24332605	0.3694591
4	24332714	0.7711913
4	24332769	0.6667199
4	24332778	0.3417956
4	24332831	0.2540932
4	24332859	0.6615699
4	24332866	0.9158249
4	24332882	0.4425291
4	24332889	0.1536912
4	24332908	0.4246434
4	24332975	0.2672955
4	24333048	0.7935
4	24333185	0.4067608
4	24333219	0.1585821
4	24333263	0.003937562
4	24333292	0.2461034
4	24333349	0.8321504
4	24333474	0.353787
4	24333533	0.1585821
4	24333581	0.8321504
4	24333611	0.8321504
4	24333621	0.2271976
4	24333710	0.160752
4	24333715	0.1607312
4	24333754	0.003937562
4	24333785	0.3547513
4	24333834	0.4572359
4	24333843	0.002308152
4	24333852	0.3978025
4	24333885	0.9186332
4	24333903	0.322319
4	24333963	0.5608843
4	24341982	0.413592
4	24342050	0.1943565
4	24342064	0.2192186
4	24342069	0.2131221
4	24342248	0.2734076
4	24342432	0.1091805
4	24342454	0.004158755
4	24342573	0.2084759
4	24342728	0.1479893
4	24342753	0.006248057
4	24342842	0.1462251
4	24342851	0.003417128
4	24342988	0.3415309
4	24343040	0.5191528
4	24343100	0.6378013
4	24343141	0.003417128
4	24343183	0.2814533
4	24343193	0.8751364
4	24343324	0.2777739
4	24343441	0.004260889
4	24343459	0.6867606
4	24343537	0.827065
4	24343625	0.6433509
4	24343705	0.6815083
4	24343727	0.2593463
4	24343826	0.1416602
4	24343956	0.6815083
4	24343968	0.9509482
4	24344011	0.6941542
4	24344019	0.6815083
4	24344023	0.6247612
4	24344094	0.003837406
4	24344220	0.3064527
4	24344228	0.003417128
4	24344275	0.1619914
4	24344276	0.3717963
4	24344353	0.6703453
4	24344384	0.6247612
4	24344415	0.6941542
4	24344462	0.1416602
4	24344518	0.7933879
4	24344527	0.5594598
4	24344571	0.7912414
4	24344585	0.7794977
4	24344611	0.2593463
4	24344621	0.7464348
4	24344740	0.1416602
4	24344765	0.1416602
4	24344839	0.2037798
4	24344860	0.3806416
4	24344892	0.3415309
4	24345164	0.004260889
4	24345302	0.7919742
4	24345408	0.4887563
4	24345410	0.7251954
4	24345456	0.827065
4	24345548	0.5601377
4	24345581	0.6941542
4	24345819	0.1781698
4	24345895	0.1388561
4	24346141	0.5618958
4	24346150	0.007965124
4	24346197	0.3048403
4	24346349	0.1416602
4	24346350	0.003129091
4	24346421	0.4383904
4	24346452	0.4927643
4	24346526	0.4788202
4	24346584	0.5398388
4	24346594	0.006468396
4	24346642	0.1396659
4	24346851	0.004901734
4	24346959	0.736287
4	24347062	0.2037634
4	24347088	0.1416602
4	24347125	0.1416602
4	24347217	0.183955
4	24347425	0.6941542
4	24347461	0.6941542
4	24347470	0.7345929
4	24347478	0.1585821
4	24347493	0.3775411
4	24347527	0.7639668
4	24347542	0.1547227
4	24347584	0.003289848
4	24347599	0.353787
4	24347606	0.7332662
4	24347612	0.5903729
4	24347618	0.4172382
4	24347631	0.3920857
4	24347663	0.7363198
4	24347680	0.1556197
4	24347686	0.1552651
4	24347705	0.002462051
4	24347714	0.1745754
4	24347749	0.002423993
4	24347776	0.8103495
4	24347789	0.00349399
4	24347805	0.1554698
4	24347817	0.8177446
4	24347831	0.01108027
4	24347868	0.4026071
4	24347886	0.1530954
4	24347921	0.2947167
4	24347946	0.3269213
4	24347978	0.004480736
4	24348027	0.08366417
4	24348060	0.14963
4	24348089	0.8764798
4	24348101	0.8230344
4	24348233	0.1645408
4	24348252	0.1808519
4	24348255	0.3820686
4	24348276	0.1482835
4	24348297	0.1572793
4	24348353	0.212071
4	24348364	0.1211126
4	24348400	0.4010969
4	24348407	0.1644698
4	24348468	0.8444845
4	24348506	0.5903021
4	24348510	0.00391046
4	24348528	0.00391046
4	24348667	0.6755579
4	24348686	0.8213238
4	24348687	0.003299163
4	24348887	0.1564771
4	24348894	0.257535
4	24348998	0.3853649
4	24349013	0.00387983
4	24349081	0.1951895
4	24349115	0.395407
4	24349168	0.3747002
4	24349190	0.7540565
4	24349230	0.1564771
4	24349297	0.1699852
4	24349324	0.6512521
4	24349419	0.4084001
4	24349461	0.1585821
4	24349469	0.9911447
4	24349771	0.7548531
4	24349776	0.1634172
4	24349777	0.1635886
4	24349803	0.4206752
4	24349811	0.1894836
4	24349826	0.6755579
4	24349898	0.003460595
4	24349908	0.2207135
4	24350033	0.325118
4	24350061	0.1495645
4	24350090	0.1550751
4	24350113	0.1641705
4	24350114	0.1584967
4	24350174	0.7548531
4	24350207	0.1807264
4	24350225	0.1585821
4	24350246	0.1585821
4	24350249	0.00527133
4	24350335	0.8326559
4	24350444	0.3529244
4	24350447	0.3529244
4	24350456	0.7548531
4	24350543	0.1807264
4	24350565	0.7474966
4	24350594	0.09992974
4	24350639	0.09439201
4	24350669	0.3937901
4	24350715	0.1585821
4	24350850	0.1585821
4	24350878	0.8326559
4	24350895	0.3942676
4	24350947	0.7577702
4	24350949	0.5779434
4	24351005	0.5903729
4	24351071	0.8326559
4	24351114	0.004029509
4	24351150	0.3914915
4	24351272	0.1585821
4	24351404	0.7474966
4	24351545	0.003937562
4	24351555	0.003937562
4	24351592	0.1585821
4	24351643	0.586786
4	24351644	0.586786
4	24351664	0.5301721
4	24351688	0.8545073
4	24351722	0.1676136
4	24351767	0.3914915
4	24351768	0.2255407
4	24351801	0.3770479
4	24351973	0.162687
4	24352114	0.003937562
4	24352181	0.9584691
4	24352182	0.2759703
4	24352208	0.2893805
4	24352218	0.2987079
4	24352245	0.3675388
4	24352268	0.1336949
4	24352273	0.563156
4	24352292	0.5400329
4	24352323	0.7025702
4	24352394	0.4189686
4	24352463	0.2760972
4	24352575	0.2804309
4	24352577	0.7572174
4	24352633	0.2692127
4	24352706	0.1497224
4	24352716	0.1410795
4	24352777	0.7693625
4	24352879	0.8374795
4	24352962	0.005592211
4	24352979	0.743826
4	24353039	0.3447406
4	24353040	0.1555886
4	24353151	0.2716573
4	24353154	0.7127002
4	24353163	0.3160954
4	24353245	0.9203395
4	24353261	0.9072419
4	24353334	0.5724816
4	24353359	0.4242342
4	24353459	0.5122968
4	24353676	0.4932799
4	24353680	0.1660202
4	24353686	0.3722193
4	24353707	0.07143415
4	24353736	0.1280724
4	24353767	0.4427296
4	24353819	0.4884066
4	24353835	0.001049023
4	24353844	0.0004963462
4	24353918	0.3679769
4	24353941	0.4357796
4	24353954	0.3538092
4	24353968	0.5517137
4	24354169	0.7668755
4	24354456	0.4773264
4	24354514	0.9922109
4	24354579	0.1900058
4	24354584	0.3914915
4	24354648	0.3017696
4	24354651	0.3275761
4	24354701	0.3017696
4	24354713	0.8217188
4	24354774	0.6861847
4	24354864	0.7737312
4	24354879	0.716712
4	24354886	0.5903729
4	24354947	0.353787
4	24354962	0.00391046
4	24354963	0.4164152
4	24354981	0.3704001
4	24355006	0.2003276
4	24355041	0.8227716
4	24355108	0.3990921
4	24355113	0.1051774
4	24355154	0.3419051
4	24355159	0.004254722
4	24355164	0.004254722
4	24355507	0.6706698
4	24355579	0.3046572
4	24355707	0.9150491
4	24355870	0.3559422
4	24355888	0.004738111
4	24355929	0.3982989
4	24356003	0.005558968
4	24356007	0.6955422
4	24356082	0.2122614
4	24356123	0.194758
4	24356194	0.3436827
4	24356302	0.7651587
4	24356384	0.3850297
4	24356475	0.3800663
4	24356489	0.8501679
4	24356495	0.4616487
4	24356509	0.4147502
4	24356535	0.779631
4	24356542	0.2717039
4	24356609	0.6807554
4	24356637	0.3261004
4	24356657	0.5642576
4	24356658	0.4337578
4	24356782	0.5236799
4	24356807	0.2365359
4	24356856	0.6953864
4	24356878	0.9319989
4	24356916	0.1571826
4	24357025	0.9349046
4	24357035	0.370096
4	24357164	0.6771245
4	24357402	0.2811183
4	24357493	0.5386024
4	24357561	0.4898662
4	24357604	0.4576473
4	24357659	0.6281923
4	24357694	0.002584297
4	24357712	0.2109854
4	24357736	0.1792598
4	24357787	0.3427832
4	24357903	0.6560246
4	24357947	0.323801
4	24357975	0.6310295
4	24358008	0.7491956
4	24358034	0.6805957
4	24358161	0.1515084
4	24358185	0.2082813
4	24358215	0.003711811
4	24358244	0.1447063
4	24358245	0.1674687
4	24358307	0.6214976
4	24358397	0.1260382
4	24358725	0.1392609
4	24358785	0.01248749
4	24358833	0.2459548
4	24358850	0.2721757
4	24358874	0.6250453
4	24358918	0.2976491
4	24358985	0.5907186
4	24359004	0.6242805
4	24359101	0.7263215
4	24359161	0.09148023
4	24359185	0.4217766
4	24359199	0.1595285
4	24359222	0.6894812
4	24359282	0.2955976
4	24359289	0.3150764
4	24359296	0.692964
4	24359383	0.8260886
4	24359557	0.3346991
4	24359594	0.7112614
4	24359606	0.1427202
4	24359640	0.1427202
4	24359670	0.623548
4	24359689	0.623548
4	24359702	0.1816039
4	24359732	0.5838778
4	24359738	0.1531984
4	24359763	0.721867
4	24359860	0.005466187
4	24359868	0.5998904
4	24359878	0.00810126
4	24359891	0.738858
4	24359933	0.1481662
4	24360049	0.6611982
4	24360052	0.06874715
4	24360088	0.5874952
4	24360226	0.004820648
4	24360351	0.005203406
4	24360374	0.003253125
4	24360476	0.05250366
4	24360566	0.004629203
4	24360576	0.1930037
4	24360581	0.7089252
4	24360662	0.7892275
4	24360687	0.236432
4	24360771	0.1828115
4	24360881	0.7637981
4	24360891	0.7637981
4	24360925	0.7121722
4	24360957	0.6554447
4	24360994	0.004349919
4	24361054	0.6436106
4	24361060	0.2684042
4	24361084	0.7641581
4	24361107	0.003208808
4	24361149	0.2292237
4	24361175	0.7121722
4	24361229	0.7089252
4	24361318	0.7556381
4	24361391	0.7121722
4	24361404	0.1475394
4	24361423	0.7818176
4	24361640	0.005476314
4	24361879	0.2194992
4	24361896	0.8745955
4	24361930	0.1565525
4	24362024	0.3362879
4	24362030	0.2292237
4	24362094	0.004738111
4	24362115	0.7439149
4	24362224	0.0363987
4	24362293	0.798226
4	24362323	0.190826
4	24362473	0.004738111
4	24362539	0.253175
4	24362673	0.004629203
4	24362674	0.1475394
4	24362705	0.06919542
4	24362731	0.003896421
4	24362775	0.7726347
4	24363104	0.004629203
4	24363218	0.2390308
4	24363258	0.06995426
4	24363259	0.1671076
4	24363269	0.1474889
4	24363382	0.5684135
4	24363408	0.1262791
4	24363410	0.2808773
4	24363420	0.3296159
4	24363453	0.4482272
4	24363517	0.1093291
4	24363590	0.7550378
4	24363603	0.1459783
4	24363605	0.9867861
4	24363636	0.5770875
4	24363644	0.8227963
4	24363689	0.5713075
4	24363771	0.115999
4	24363796	0.5931545
4	24363807	0.269019
4	24363823	0.8024832
4	24363853	0.1382692
4	24363904	0.4581201
4	24363926	0.3925649
4	24363948	0.7575382
4	24363984	0.1538039
4	24363987	0.1932756
4	24364055	0.8484728
4	24364070	0.1452978
4	24364086	0.2788436
4	24364102	0.6305389
4	24364108	0.08984853
4	24364133	0.1868997
4	24364183	0.09486111
4	24364186	0.1294675
4	24364209	0.6240874
4	24364217	0.06621331
4	24364228	0.9216158
4	24364229	0.716655
4	24364274	0.01193644
4	24364388	0.003269513
4	24364400	0.7724329
4	24364406	0.4921467
4	24364584	0.8095072
4	24364640	0.5249658
4	24364646	0.5048944
4	24364648	0.56845
4	24364661	0.961776
4	24364925	0.1459228
4	24364948	0.2454203
4	24365010	0.5883832
4	24365090	0.02977208
4	24365134	0.2648358
4	24365152	0.1901737
4	24365173	0.2178284
4	24378423	0.2893095
4	24378434	0.3038666
4	24378441	0.7901957
4	24378568	0.5250541
4	24378678	0.1592246
4	24378934	0.7696097
4	24378967	0.4842479
4	24378989	0.6319772
4	24379012	0.9310609
4	24379018	0.2800615
4	24379058	0.7337955
4	24379233	0.3163614
4	24379234	0.2503764
4	24379239	0.9791517
4	24379422	0.779996
4	24379531	0.8887775
4	24379588	0.3630622
4	24379589	0.5794315
4	24379606	0.1580493
4	24379688	0.4343129
4	24379752	0.2147261
4	24379775	0.7337971
4	24379875	0.1746112
4	24380104	0.338437
4	24380112	0.1218218
4	24380197	0.3170475
4	24380316	0.9093244
4	24380485	0.8675805
4	24380488	0.2780742
4	24380511	0.5129437
4	24380569	0.1544819
4	24380592	0.003254897
4	24380614	0.1880753
4	24380652	0.8268549
4	24380767	0.004011935
4	24380820	0.7860746
4	24380919	0.2491542
4	24380923	0.2123542
4	24380949	0.7726347
4	24380971	0.073744
4	24380973	0.7392933
4	24380989	0.2818636
4	24381227	0.5348132
4	24381239	0.7955866
4	24381264	0.434375
4	24381322	0.5218189
4	24381484	0.7790605
4	24381488	0.1552255
4	24381626	0.748837
4	24381647	0.9556073
4	24381662	0.6272688
4	24381686	0.6466432
4	24381714	0.7620965
4	24381997	0.2244577
4	24382021	0.6639656
4	24382030	0.8908848
4	24382071	0.7425253
4	24382134	0.003144716
4	24382213	0.9497553
4	24382270	0.1713756
4	24382279	0.4861691
4	24382307	0.2627423
4	24382342	0.8545225
4	24382343	0.231579
4	24382356	0.3693111
4	24382386	0.247583
4	24382402	0.004629203
4	24382513	0.005549302
4	24382527	0.3332818
4	24382542	0.3584767
4	24382543	0.2463082
4	24382555	0.1767318
4	24382617	0.2145942
4	24382666	0.377723
4	24382669	0.6088557
4	24382670	0.2927579
4	24382771	0.7116215
4	24382802	0.401013
4	24382864	0.8393483
4	24382877	0.004873781
4	24382983	0.8293309
4	24383093	0.6862625
4	24383216	0.05062582
4	24383259	0.5296174
4	24383335	0.5991305
4	24383350	0.3701711
4	24383452	0.1220161
4	24383456	0.003441804
4	24383588	0.004951074
4	24383654	0.006629596
4	24383711	0.07730743
4	24384009	0.05658956
4	24385334	0.5990136
4	24392540	0.7710121
4	24392950	0.0765547
4	24394474	0.4918382
4	24394561	0.2426576
4	24394600	0.8407851
4	24395427	0.3405982
4	24395652	0.4767451
4	24395938	0.7913942
4	24395939	0.4683193
4	24395963	0.7251021
4	24396045	0.6473419
4	24396046	0.5560906
4	24396633	0.9862605
4	24396649	0.6874398
4	24396651	0.006382043
4	24396682	0.1427162
4	24396720	0.08964801
4	24396797	0.8685185
4	24397319	0.1904555
4	24397440	0.00221091
4	24397463	0.7844674
4	24397469	0.7389514
4	24397564	0.1184204
4	24397593	0.7165946
4	24397696	0.1748617
4	24397712	0.8224841
4	24397717	0.1474864
4	24397744	0.1339967
4	24397786	0.2908195
4	24397814	0.005937914
4	24397850	0.2596721
4	24397895	0.08264857
4	24398023	0.1316963
4	24398078	0.2082688
4	24398124	0.8470117
4	24398166	0.5340356
4	24398237	0.2484352
4	24398318	0.3822913
4	24398321	0.1391948
4	24398359	0.3926683
4	24398428	0.1186525
4	24398446	0.1612913
4	24398453	0.00166893
4	24398454	0.002720973
4	24398486	0.3120716
4	24398489	0.6497152
4	24398528	0.003135319
4	24398628	0.7860431
4	24398728	0.6317024
4	24398757	0.6247901
4	24398801	0.2225606
4	24398947	0.6950224
4	24399047	0.01354038
4	24399218	0.3517885
4	24399228	0.9560103
4	24399969	0.5827094
4	24399976	0.4829564
4	24400105	0.1673569
4	24400218	0.6501806
4	24400257	0.7967742
4	24400259	0.4779297
4	24400271	0.8350864
4	24400312	0.189325
4	24400393	0.8782178
4	24400406	0.2664365
4	24400546	0.004909531
4	24400586	0.546477
4	24400587	0.9942346
4	24400655	0.9792225
4	24400793	0.3705435
4	24400806	0.4204394
4	24400850	0.6128784
4	24400868	0.3634726
4	24400881	0.4218683
4	24400921	0.2859583
4	24400940	0.5231165
4	24400946	0.0426959
4	24400951	0.07477461
4	24401025	0.4391779
4	24401062	0.01690118
4	24401573	0.3408954
4	24401586	0.8863047
4	24401601	0.4287834
4	24401830	0.08417768
4	24401885	0.4110509
4	24401917	0.6552924
4	24401972	0.6448967
4	24402328	0.2399168
4	24402364	0.3170162
4	24402400	0.7745863
4	24402464	0.9468796
4	24402472	0.004382054
4	24402484	0.1584366
4	24402584	0.1475394
4	24402674	0.1475394
4	24402704	0.0046241
4	24402710	0.1069752
4	24402731	0.6727515
4	24402732	0.1413028
4	24402743	0.89305
4	24402828	0.263531
4	24402887	0.7928758
4	24402932	0.3365834
4	24402942	0.4025793
4	24403311	0.8467012
4	24403366	0.1673713
4	24403381	0.4914708
4	24403385	0.7316093
4	24403391	0.1301076
4	24403396	0.3541491
4	24403493	0.3470351
4	24403530	0.3381561
4	24403546	0.1427162
4	24403572	0.1323472
4	24403592	0.1399326
4	24403634	0.7206477
4	24403690	0.6999649
4	24403700	0.8772889
4	24403712	0.4897571
4	24403731	0.8475862
4	24403932	0.01045604
4	24404069	0.1209241
4	24404189	0.7409943
4	24404296	0.3476313
4	24404309	0.05885477
4	24404322	0.05885477
4	24404372	0.8412032
4	24404389	0.3121055
4	24404404	0.1347986
4	24404515	0.3536318
4	24404519	0.09822526
4	24404528	0.003310856
4	24404576	0.07044619
4	24404587	0.5522403
4	24404677	0.6700884
4	24404723	0.7218176
4	24404744	0.2701403
4	24404812	0.7688979
4	24404880	0.1111271
4	24404918	0.5410792
4	24405040	0.8814264
4	24405042	0.6521277
4	24405076	0.2853162
4	24405124	0.8169553
4	24405139	0.1113904
4	24405208	0.6430791
4	24405213	0.75358
4	24405224	0.3199506
4	24405367	0.09237788
4	24405381	0.8968071
4	24405397	0.6122519
4	24405404	0.3634726
4	24405458	0.1492271
4	24405480	0.1184
4	24405552	0.1896597
4	24405581	0.6872706
4	24405592	0.6502596
4	24405602	0.05356946
4	24405682	0.3020688
4	24405765	0.6115254
4	24405774	0.1251009
4	24405775	0.6764368
4	24405807	0.1652284
4	24405827	0.8897541
4	24405880	0.4182735
4	24405898	0.01697625
4	24405965	0.02970032
4	24405976	0.09562359
4	24405992	0.4452265
4	24406030	0.2342627
4	24406044	0.103489
4	24406054	0.4678547
4	24406074	0.01836304
4	24407583	0.6964274
4	24407621	0.40276
4	24407702	0.01682834
4	24407867	0.89415
4	24407922	0.02452427
4	24408073	0.1608052
4	24408185	0.7794767
4	24408257	0.1480338
4	24408293	0.9246415
4	24408326	0.3591514
4	24408518	0.1488793
4	24408587	0.003568481
4	24408598	0.1581789
4	24408609	0.003614904
4	24408908	0.2074651
4	24408973	0.6245121
4	24408974	0.2069995
4	24409052	0.7373599
4	24409054	0.1525067
4	24409168	0.5288447
4	24409210	0.3199506
4	24409332	0.2257897
4	24409393	0.3306523
4	24409673	0.6733518
4	24409996	0.7893091
4	24409998	0.291437
4	24410022	0.1694813
4	24410037	0.9700686
4	24410092	0.2693727
4	24410104	0.1066406
4	24410120	0.01328386
4	24410147	0.6650537
4	24410150	0.3151089
4	24410178	0.3115832
4	24410213	0.181148
4	24410301	0.8404436
4	24410302	0.1930478
4	24410317	0.6057435
4	24410420	0.3791619
4	24410425	0.6354516
4	24410426	0.3546617
4	24410441	0.3209812
4	24410475	0.1782152
4	24410494	0.01321247
4	24410498	0.0009301952
4	24410516	0.7580685
4	24410530	0.5994183
4	24410557	0.5377367
4	24410559	0.2233584
4	24410572	0.3770493
4	24410574	0.07975985
4	24410590	0.5512607
4	24410786	0.4732279
4	24410835	0.2262152
4	24410845	0.1062109
4	24410863	0.9691409
4	24411090	0.250759
4	24411092	0.3066279
4	24411172	0.1583329
4	24411175	0.4058593
4	24411176	0.3325207
4	24411232	0.3634726
4	24411248	0.4592454
4	24411275	0.973911
4	24411296	0.3868288
4	24411369	0.1535414
4	24411389	0.7857471
4	24411407	0.14412
4	24411475	0.2656898
4	24411480	0.003114119
4	24411486	0.2796278
4	24411515	0.4854077
4	24411540	0.204396
4	24411805	0.2384236
4	24411820	0.2128075
4	24411835	0.009625937
4	24411837	0.04983423
4	24411859	0.2469463
4	24411888	0.4343129
4	24412051	0.1471793
4	24412062	0.2542095
4	24412132	0.004647316
4	24412190	0.1687856
4	24412339	0.02011023
4	24413081	0.8893614
4	24413127	0.2671881
4	24413129	0.8221789
4	24413155	0.8410763
4	24413172	0.0003358241
4	24413187	4.720072e-05
4	24413193	0.150851
4	24413199	0.002570115
4	24413240	0.522265
4	24413250	0.5200351
4	24413272	0.2784366
4	24413361	0.1404879
4	24413416	0.35246
4	24413419	0.06919542
4	24413459	0.3088069
4	24413497	0.7842996
4	24413585	0.003169179
4	24413588	0.5338492
4	24413611	0.1855907
4	24413612	0.2892943
4	24413620	0.8763694
4	24413692	0.978577
4	24413819	0.6034884
4	24413821	0.5646525
4	24413896	0.1640697
4	24413901	0.007089987
4	24413989	0.004629203
4	24414006	0.003805681
4	24414057	0.1469912
4	24414089	0.559328
4	24414152	0.1525067
4	24414225	0.414682
4	24414237	0.154693
4	24414242	0.007023352
4	24414266	0.05600482
4	24414307	0.9541134
4	24414309	0.3644476
4	24414394	0.1310198
4	24414407	0.5238766
4	24414409	0.959111
4	24414498	0.5761293
4	24414697	0.2007923
4	24414839	0.3092755
4	24414857	0.8032051
4	24414926	0.2863745
4	24414951	0.787708
4	24414958	0.2007923
4	24414959	0.2007923
4	24414969	0.2920014
4	24414994	0.2011335
4	24415050	0.3335716
4	24415255	0.7088422
4	24415307	0.7104216
4	24415325	0.416899
4	24415359	0.7568477
4	24415400	0.7675199
4	24415406	0.2680002
4	24415417	0.5289404
4	24415538	0.2316211
4	24415542	0.004790047
4	24415569	0.0501502
4	24415655	0.6699721
4	24415744	0.7130841
4	24415769	0.3065866
4	24415813	0.1474433
4	24415855	0.04397363
4	24415900	0.3118559
4	24415951	0.2342395
4	24415975	0.3640994
4	24415977	0.09547914
4	24416193	0.6997203
4	24416214	0.8206294
4	24416222	0.7460996
4	24416244	0.006760964
4	24417389	0.004790486
4	24417405	0.6621978
4	24417432	0.01812833
4	24417504	0.08743724
4	24417554	0.1277207
4	24417571	0.1597099
4	24417574	0.01116443
4	24417598	0.3461662
4	24417615	0.2615356
4	24417628	0.3006009
4	24417632	0.8713215
4	24417717	0.1559063
4	24417725	0.004629203
4	24417752	0.6418801
4	24417908	0.2689177
4	24417930	0.3352307
4	24417940	0.3793121
4	24418025	0.006062214
4	24418111	0.08280884
4	24418372	0.103431
4	24418404	0.0309463
4	24418411	0.05510101
4	24418448	0.9935505
4	24418508	0.3534265
4	24418565	0.1393425
4	24418573	0.2012002
4	24418625	0.9206374
4	24418792	0.2999164
4	24418837	0.006651762
4	24418863	0.9147561
4	24418947	0.2025052
4	24418985	0.3508658
4	24418993	0.9628029
4	24419118	0.3916993
4	24419148	0.5853282
4	24419397	0.1333435
4	24419440	0.2145894
4	24419479	0.2622958
4	24419646	0.7405083
4	24419656	0.3400419
4	24419709	0.7048855
4	24419761	0.4615784
4	24419809	0.7219308
4	24419856	0.6175699
4	24419861	0.3516087
4	24419908	0.7527799
4	24419934	0.9787453
4	24419938	0.2256979
4	24419995	0.3559422
4	24420017	0.7048855
4	24420059	0.004738111
4	24420152	0.4468624
4	24420182	0.3694822
4	24420212	0.004357897
4	24420283	0.1167068
4	24420294	0.006223273
4	24420393	0.1146333
4	24420407	0.5868068
4	24420435	0.5512141
4	24420481	0.3199506
4	24420537	0.006126007
4	24420638	0.0715796
4	24420653	0.004708744
4	24420664	0.3037245
4	24420672	0.1504238
4	24420683	0.6182404
4	24420732	0.7558996
4	24420752	0.1525067
4	24420902	0.2993999
4	24420908	0.8078149
4	24421064	0.1155294
4	24421271	0.6982125
4	24421301	0.5017684
4	24421335	0.5927406
4	24421364	0.161967
4	24421369	0.161967
4	24421460	0.00680009
4	24421551	0.9161457
4	24421553	0.05230132
4	24421565	0.2099418
4	24421630	0.362166
4	24421996	0.4325465
4	24422029	0.8609658
4	24422051	0.643734
4	24422080	0.2623464
4	24422120	0.1768369
4	24422271	0.4025443
4	24422295	0.8926417
4	24422296	0.1617595
4	24422301	0.3634726
4	24422314	0.333714
4	24422407	0.6417123
4	24422423	0.8864547
4	24422445	0.4433504
4	24422450	0.4844327
4	24422692	0.5938807
4	24422696	0.8229159
4	24422763	0.6743043
4	24422769	0.1536133
4	24422813	0.7709197
4	24422856	0.1250653
4	24422941	0.2792185
4	24422978	0.346903
4	24423166	0.1567126
4	24423200	0.4523493
4	24423239	0.3773494
4	24423280	0.2680471
4	24423306	0.870053
4	24423448	0.007558161
4	24423536	0.6588547
4	24423569	0.818896
4	24423663	0.250636
4	24423836	0.6882073
4	24423882	0.5074101
4	24423895	0.004564071
4	24423928	0.6863929
4	24423956	0.3561022
4	24424008	0.189215
4	24424010	0.7554131
4	24424029	0.5797958
4	24424149	0.04251087
4	24424289	0.7176666
4	24424326	0.3751297
4	24424470	0.8707326
4	24424477	0.006978884
4	24424486	0.2441955
4	24424548	0.2885143
4	24424550	0.5287295
4	24424607	0.1176351
4	24424674	0.2665278
4	24424684	0.7947482
4	24424709	0.1737846
4	24424746	0.4190627
4	24424776	0.03077226
4	24424777	0.2096011
4	24424778	0.2621521
4	24424785	0.452288
4	24424806	0.6579277
4	24424841	0.3413628
4	24424858	0.8567698
4	24424876	0.5077156
4	24424958	0.2827306
4	24424972	0.6195662
4	24425059	0.7042389
4	24425068	0.4127036
4	24425092	0.6657726
4	24425146	0.5770176
4	24425216	0.3754534
4	24425244	0.2723691
4	24425254	0.002648801
4	24425275	0.3834236
4	24425574	0.03911714
4	24425594	0.5048274
4	24425695	0.1226877
4	24425707	0.5425992
4	24425736	0.5442143
4	24425802	0.3610717
4	24425804	0.6217433
4	24425929	0.4593825
4	24425940	0.008185822
4	24425989	0.3048402
4	24426015	0.2668895
4	24426085	0.2483857
4	24426088	0.2483857
4	24426099	0.7031253
4	24426119	0.6576377
4	24426146	0.6434056
4	24426212	0.3087084
4	24426324	0.6025321
4	24426380	0.7230413
4	24426401	0.2151168
4	24426444	0.006173815
4	24426559	0.005201337
4	24426655	0.005367794
4	24426658	0.005528168
4	24426732	0.1313402
4	24426745	0.006027278
4	24426860	0.5922377
4	24426886	0.3733834
4	24426916	0.4031923
4	24426957	0.9471357
4	24426965	0.4109803
4	24427001	0.5017014
4	24427005	0.5236712
4	24427007	0.7721236
4	24427014	0.4801975
4	24427055	0.1762971
4	24427138	0.1640905
4	24427186	0.08441147
4	24427218	0.158968
4	24427495	0.1761494
4	24427630	0.05074185
4	24427639	0.5582989
4	24427668	0.6938845
4	24427677	0.4969451
4	24427696	0.02563095
4	24427811	0.3368136
4	24427830	0.256963
4	24427832	0.7589387
4	24427863	0.6540523
4	24427899	0.983896
4	24427900	0.7113686
4	24428057	0.8512358
4	24428093	0.7226861
4	24428240	0.8590618
4	24428276	0.3856663
4	24428280	0.09771326
4	24428293	0.008233289
4	24428417	0.5872921
4	24428423	0.07089324
4	24428498	0.6365692
4	24428513	0.9796757
4	24428566	0.004555427
4	24428584	0.7117457
4	24428653	0.1460719
4	24428671	0.9323183
4	24428674	0.2483976
4	24428682	0.1481662
4	24428814	0.2713628
4	24428820	0.2081153
4	24428924	0.3431113
4	24428950	0.00661755
4	24429003	0.9230293
4	24429052	0.2112213
4	24429146	0.1217949
4	24429176	0.3615504
4	24429254	0.1337854
4	24429284	0.7627547
4	24429345	0.3371978
4	24429376	0.7501446
4	24429378	0.005411489
4	24429521	0.1040237
4	24429544	0.6291964
4	24429560	0.6732874
4	24429594	0.1797688
4	24429625	0.7040386
4	24429699	0.7379533
4	24429928	0.1617595
4	24430021	0.3497141
4	24430084	0.6914329
4	24430154	0.002208714
4	24430253	0.1549705
4	24430260	0.9873089
4	24430263	0.7547587
4	24430292	0.9491068
4	24430301	0.1332157
4	24430305	0.684844
4	24430386	0.3696635
4	24430468	0.3263001
4	24430502	0.3634726
4	24430505	0.343739
4	24430637	0.644463
4	24430732	0.971638
4	24430767	0.19051
4	24430781	0.3209812
4	24430782	0.8754018
4	24430852	0.7087374
4	24430865	0.3927012
4	24430869	0.9572767
4	24430954	0.1504686
4	24430990	0.007211424
4	24431004	0.725597
4	24431011	0.8482135
4	24431051	0.4123034
4	24431148	0.1635979
4	24431249	0.1556222
4	24431253	0.9533112
4	24431289	0.667729
4	24431292	0.9863844
4	24431294	0.9657969
4	24431306	0.6736718
4	24431378	0.09576187
4	24431380	0.1891809
4	24431485	0.6768488
4	24431501	0.5136162
4	24431519	0.3100495
4	24431612	0.2610473
4	24431617	0.2610473
4	24431621	0.6605803
4	24431622	0.5667888
4	24431953	0.9513511
4	24431956	0.4813806
4	24431958	0.7756617
4	24432176	0.01897588
4	24432246	0.3043847
4	24432338	0.3773494
4	24432433	0.06151137
4	24432494	0.1731591
4	24432515	0.4312605
4	24432552	0.5951786
4	24432621	0.5533123
4	24432648	0.5872874
4	24432746	0.9850916
4	24432752	0.2393521
4	24432865	0.8612551
4	24432920	0.4810739
4	24432948	0.2922285
4	24433007	0.7918892
4	24433077	0.2820817
4	24433160	0.2723893
4	24433254	0.3858864
4	24433313	0.6579495
4	24433437	0.4868739
4	24433546	0.2570223
4	24434126	0.5095617
4	24434139	0.6731508
4	24434152	0.2107009
4	24434244	0.1511138
4	24434320	0.1030735
4	24434357	0.6542105
4	24434405	0.9681221
4	24434719	0.1447282
4	24434724	0.6992615
4	24434780	0.1037002
4	24434819	0.3806258
4	24434865	0.9221708
4	24434888	0.5848842
4	24434898	0.415378
4	24434952	0.8620045
4	24434987	0.4737571
4	24435043	0.4946876
4	24435115	0.3441661
4	24435190	0.04171991
4	24435320	0.06542059
4	24435334	0.5870028
4	24435548	0.5642823
4	24435551	0.613322
4	24435648	0.01471315
4	24435683	0.1147014
4	24435750	0.5630639
4	24435752	0.07948324
4	24435778	0.6866439
4	24435851	0.002488735
4	24435862	0.5240071
4	24435915	0.4974099
4	24436112	0.3510193
4	24436160	0.1029107
4	24436249	0.8793504
4	24436260	0.6181977
4	24436272	0.9449618
4	24436617	0.2598248
4	24436630	0.4506774
4	24436718	0.7994164
4	24436757	0.2675555
4	24437001	0.9562785
4	24437082	0.3676452
4	24437112	0.3864615
4	24437193	0.5846382
4	24437254	0.845267
4	24437282	0.8001848
4	24437420	0.9089943
4	24437423	0.9607324
4	24437480	0.003369677
4	24437571	0.1568895
4	24437623	0.2950483
4	24437624	0.4505517
4	24437633	0.1944988
4	24437683	0.8376533
4	24437686	0.4311364
4	24437705	0.003764048
4	24437857	0.06483226
4	24438012	0.9872704
4	24438100	0.3852418
4	24438222	0.4198364
4	24438230	0.2892763
4	24438433	0.2863745
4	24438459	0.2076323
4	24438619	0.7534522
4	24438657	0.8098738
4	24438738	0.5869638
4	24438743	0.3689593
4	24438749	0.2125175
4	24438836	0.3030743
4	24439029	0.8299148
4	24439071	0.8780264
4	24439105	0.1529572
4	24439117	0.1549558
4	24439140	0.4967425
4	24439151	0.5461148
4	24439172	0.3199506
4	24439180	0.5078761
4	24439231	0.9302228
4	24439240	0.3112304
4	24439263	0.3037245
4	24439294	0.9013806
4	24439368	0.5890545
4	24439427	0.1871523
4	24439445	0.3037245
4	24439486	0.3353726
4	24439596	0.004738111
4	24439621	0.656862
4	24439632	0.008721252
4	24439653	0.3745568
4	24439684	0.3759027
4	24439827	0.3804117
4	24439907	0.004629203
4	24439944	0.1549558
4	24440070	0.2415697
4	24440076	0.004629203
4	24440191	0.6972344
4	24440216	0.9347522
4	24440247	0.2493258
4	24440259	0.09410154
4	24440376	0.003369707
4	24440583	0.2026243
4	24440625	0.8627835
4	24440715	0.4089938
4	24440812	0.3679428
4	24440838	0.3256893
4	24440870	0.261708
4	24440887	0.1635694
4	24440903	0.01861489
4	24440917	0.6017985
4	24440918	0.6530369
4	24441002	0.120829
4	24441017	0.08646759
4	24441077	0.4732414
4	24441128	0.3811457
4	24441140	0.5068947
4	24441143	0.001096678
4	24441153	0.9983514
4	24441156	0.9998762
4	24441186	0.4754642
4	24441214	0.6787944
4	24441215	0.6674432
4	24441249	0.3221155
4	24441263	0.6208093
4	24441338	0.02733857
4	24441593	0.9120172
4	24441595	0.7800911
4	24441610	0.818491
4	24441626	0.288451
4	24441769	0.9907574
4	24441816	0.9413138
4	24441822	0.3265275
4	24441823	0.3770316
4	24441847	0.1573837
4	24441853	0.8179779
4	24441871	0.215879
4	24441881	0.1631033
4	24441899	0.9758182
4	24441909	0.8563301
4	24441922	0.1579435
4	24441935	0.6854485
4	24441948	0.4721778
4	24442071	0.004738111
4	24442109	0.5799659
4	24442185	0.1397176
4	24442268	0.9106531
4	24442280	0.08374254
4	24442311	0.3766937
4	24442364	0.8587827
4	24442373	0.5793904
4	24442441	0.8734671
4	24442453	0.1093354
4	24442476	0.001829996
4	24442522	0.3643567
4	24442594	0.3739516
4	24442771	0.2858411
4	24442857	0.1308601
4	24442871	0.5355863
4	24442872	0.5404372
4	24442903	0.2887961
4	24442910	0.1398641
4	24443022	0.716807
4	24443068	0.2408541
4	24443153	0.02842823
4	24443166	0.5536456
4	24443184	0.3285332
4	24443303	0.8659313
4	24443319	0.2328636
4	24443346	0.3359336
4	24443356	0.5843626
4	24443449	0.1840174
4	24443480	0.03091998
4	24443493	0.2196225
4	24443586	0.3868168
4	24443608	0.666132
4	24443628	0.1233266
4	24443711	0.02678184
4	24443730	0.6387304
4	24443842	0.3634726
4	24443849	0.9896372
4	24443853	0.6788116
4	24444010	0.9853517
4	24444012	0.4784879
4	24444018	0.0002823964
4	24444109	0.7860596
4	24444122	0.02275379
4	24444193	0.2772344
4	24444208	0.09888236
4	24444214	0.9298736
4	24444220	0.1521979
4	24444261	0.8512155
4	24444271	0.5462411
4	24444293	0.355812
4	24444812	0.7591328
4	24444897	0.536911
4	24444927	0.2713628
4	24444954	0.1549534
4	24444970	0.7606325
4	24445034	0.3168513
4	24445040	0.2482146
4	24445089	0.1475394
4	24445194	0.3858035
4	24445309	0.5953888
4	24445322	0.5614275
4	24445332	0.4504678
4	24445338	0.003693545
4	24447044	0.2200656
4	24447377	0.8197151
4	24447400	0.3816455
4	24447524	0.005029321
4	24447589	0.2132288
4	24447618	0.1404913
4	24447797	0.3676382
4	24447810	0.1674376
4	24447814	0.2055872
4	24447940	0.4652669
4	24448020	0.6529629
4	24448023	0.2891139
4	24448098	0.3114924
4	24448106	0.3574379
4	24448228	0.9922782
4	24448274	0.7516551
4	24449785	0.7890191
4	24449815	0.9646891
4	24449863	0.7939795
4	24449886	0.9513656
4	24450016	0.8625772
4	24450135	0.4437072
4	24450153	0.6949956
4	24450171	0.1052763
4	24450180	0.2602151
4	24450195	0.3678298
4	24450306	0.8355275
4	24450502	0.3062992
4	24450518	0.004168916
4	24450525	0.3634726
4	24450602	0.05455774
4	24450669	0.2658572
4	24450732	0.7120745
4	24450803	0.00620816
4	24450832	0.4051747
4	24450854	0.1585721
4	24450884	0.4171375
4	24450964	0.1641755
4	24451008	0.2057712
4	24451025	0.7743208
4	24451044	0.163853
4	24451084	0.7048855
4	24451140	0.003063534
4	24451343	0.003842569
4	24451430	0.1942317
4	24451458	0.318631
4	24451459	0.6663265
4	24451468	0.5051938
4	24451492	0.4853697
4	24451519	0.3828595
4	24451587	0.007710572
4	24451595	0.7061609
4	24451612	0.3563704
4	24451645	0.1539008
4	24451649	0.005956486
4	24451699	0.1697033
4	24451752	0.1772289
4	24451775	0.7092515
4	24451868	0.6418801
4	24452043	0.4154839
4	24452077	0.7048855
4	24452097	0.2416665
4	24452112	0.7048855
4	24452114	0.2416665
4	24452193	0.6349644
4	24452374	0.4343129
4	24452539	0.6903359
4	24452594	0.2738648
4	24452617	0.1426012
4	24452651	0.00413716
4	24452707	0.3332095
4	24461644	0.2250957
4	24461722	0.006280521
4	24461724	0.2685423
4	24461798	0.6009304
4	24461892	0.004604725
4	24461902	0.2755149
4	24461959	0.006027278
4	24461966	0.3380685
4	24462002	0.5462796
4	24462028	0.3164764
4	24462067	0.006003618
4	24462146	0.2268766
4	24462214	0.6885143
4	24462223	0.6885143
4	24462243	0.5839398
4	24462249	0.1413962
4	24462282	0.006027278
4	24462295	0.6760975
4	24462310	0.5257285
4	24462403	0.652684
4	24462465	0.2764172
4	24462541	0.1313402
4	24462546	0.2595549
4	24462731	0.652684
4	24462786	0.3631544
4	24462829	0.652684
4	24462880	0.349862
4	24463603	0.3544346
4	24463625	0.8740754
4	24463671	0.1294521
4	24463771	0.3510309
4	24463886	0.3096844
4	24463974	0.007718018
4	24463978	0.6649407
4	24464038	0.6213965
4	24464067	0.652684
4	24464112	0.1313402
4	24464122	0.1912479
4	24464126	0.1313402
4	24464128	0.6201876
4	24464213	0.2326737
4	24464221	0.652684
4	24464223	0.5151734
4	24464278	0.2974053
4	24464305	0.3598283
4	24464350	0.6649407
4	24464449	0.1313402
4	24464465	0.1313402
4	24464554	0.1818777
4	24464598	0.244301
4	24464622	0.8573635
4	24464647	0.5579965
4	24464661	0.7815959
4	24464677	0.6158468
4	24464699	0.366243
4	24464708	0.366243
4	24464709	0.1480852
4	24464729	0.1453355
4	24464742	0.6339403
4	24464758	0.7211779
4	24464759	0.5041558
4	24464804	0.1467645
4	24464824	0.005706573
4	24464834	0.2949337
4	24464902	0.652684
4	24464930	0.6093435
4	24464937	0.325532
4	24464951	0.3399865
4	24464994	0.2764172
4	24465002	0.01459324
4	24465201	0.1735307
4	24465219	0.6220848
4	24465290	0.1313402
4	24465326	0.00963506
4	24465366	0.6710648
4	24465398	0.2326737
4	24465403	0.2283872
4	24465515	0.1313402
4	24465540	0.7910775
4	24465549	0.2966356
4	24465579	0.001133389
4	24465607	0.7874775
4	24465611	0.2165666
4	24465632	0.6144792
4	24465643	0.005042615
4	24465742	0.005868002
4	24465783	0.6192734
4	24465844	0.2451743
4	24465887	0.2685861
4	24465908	0.2263845
4	24465942	0.603319
4	24466006	0.6802806
4	24466201	0.00625426
4	24466207	0.07458278
4	24466216	0.1287038
4	24466222	0.2984231
4	24466252	0.1287038
4	24466270	0.3378263
4	24466288	0.2944882
4	24466329	0.005818506
4	24466357	0.4114886
4	24466450	0.6511588
4	24466451	0.267824
4	24466505	0.1191839
4	24466525	0.006504877
4	24466570	0.4934246
4	24466572	0.6876898
4	24466598	0.005185711
4	24466633	0.1287038
4	24466683	0.1287038
4	24466721	0.2685423
4	24466737	0.2820436
4	24466752	0.1267661
4	24466754	0.116594
4	24466755	0.1267661
4	24466759	0.006460569
4	24466785	0.1313402
4	24466792	0.3380685
4	24466857	0.4612806
4	24466869	0.5171834
4	24466884	0.2771681
4	24466906	0.1232276
4	24467044	0.001214958
4	24467073	0.7915243
4	24467084	0.01293151
4	24467104	0.6729769
4	24467108	0.7720988
4	24467164	0.3371875
4	24467183	0.128169
4	24467184	0.8064374
4	24467194	0.9155875
4	24467206	0.09549448
4	24467209	0.1102763
4	24467282	0.5047447
4	24467283	0.1184922
4	24467287	0.005737784
4	24467305	0.6667672
4	24467352	0.7374636
4	24467410	0.1222563
4	24467426	0.1136741
4	24467434	0.6113781
4	24467448	0.2326737
4	24467481	0.658293
4	24467506	0.4551439
4	24467511	0.5854415
4	24467599	0.5990122
4	24467662	0.1313402
4	24467735	0.1313402
4	24467753	0.008999819
4	24467781	0.004485077
4	24467968	0.04643588
4	24468011	0.9548622
4	24468029	0.6041905
4	24468032	0.5509528
4	24468034	0.6135027
4	24468056	0.1973136
4	24468066	0.2988409
4	24468099	0.3823817
4	24468129	0.1235848
4	24468134	0.2530063
4	24468148	0.1285295
4	24468158	0.250303
4	24468196	0.261328
4	24468199	0.5644647
4	24468219	0.1222563
4	24468244	0.3584082
4	24468291	0.3625402
4	24468340	0.3809285
4	24468378	0.3882718
4	24468379	0.3092675
4	24468403	0.1371396
4	24468406	0.1389257
4	24468479	0.2643235
4	24468491	0.7183825
4	24468493	0.2612652
4	24468510	0.6510587
4	24468511	0.2614792
4	24468516	0.6571875
4	24468517	0.7484534
4	24468550	0.6761497
4	24468674	0.397115
4	24468717	0.1294923
4	24468753	0.1378468
4	24468925	0.6900455
4	24468933	0.002699243
4	24468999	0.4486831
4	24469025	0.3693036
4	24469030	0.4394218
4	24469096	0.6090965
4	24469126	0.4147907
4	24469212	0.1128062
4	24469271	0.5286252
4	24469294	0.4011463
4	24469300	0.738386
4	24469410	0.7335453
4	24469434	0.2224219
4	24469559	0.1204909
4	24469589	0.7080903
4	24469610	0.005392144
4	24469705	0.2691147
4	24469707	0.01855752
4	24469708	0.3211151
4	24469731	0.1621734
4	24469866	0.3054136
4	24469880	0.2347898
4	24469921	0.3670785
4	24469944	0.6347856
4	24469975	0.1584436
4	24470057	0.2297886
4	24470059	0.3651962
4	24470063	0.6449653
4	24470067	0.005059428
4	24470079	0.506711
4	24470145	0.1438027
4	24470168	0.4728553
4	24470170	0.00387842
4	24470238	0.003959568
4	24470259	0.1428476
4	24470301	0.3676169
4	24470361	0.003963732
4	24470390	0.327937
4	24470441	0.2393543
4	24470455	0.1238168
4	24470471	0.2113124
4	24470614	0.1009366
4	24470953	0.483917
4	24470986	0.003207098
4	24471042	0.005506354
4	24471058	0.1119397
4	24471063	0.6511151
4	24471073	0.1409281
4	24471081	0.005979662
4	24471104	0.1131631
4	24471114	0.622807
4	24471122	0.1131631
4	24471137	0.4805175
4	24471181	0.1176931
4	24471185	0.7995139
4	24471236	0.1413695
4	24471326	0.3444486
4	24471390	0.1329956
4	24471402	0.1300129
4	24471448	0.1496601
4	24471454	0.1959255
4	24471484	0.3380058
4	24471486	0.5007751
4	24471579	0.1181237
4	24471582	0.2529399
4	24471588	0.2448737
4	24471681	0.2421853
4	24471712	0.3133289
4	24471858	0.6856532
4	24471888	0.005964823
4	24471893	0.3388519
4	24471959	0.6760975
4	24471968	0.1313402
4	24472023	0.4593825
4	24472091	0.6225176
4	24472120	0.006814411
4	24472151	0.4715679
4	24472178	0.3096844
4	24472188	0.1294521
4	24472258	0.6760975
4	24472382	0.6524168
4	24472413	0.3987112
4	24472482	0.6323494
4	24472555	0.1904072
4	24472596	0.06307708
4	24472610	0.5408589
4	24472653	0.01257718
4	24472695	0.4396526
4	24472713	0.009338246
4	24472793	0.5822457
4	24472860	0.6896316
4	24472861	0.68046
4	24472878	0.2726541
4	24473014	0.00510613
4	24473071	0.482168
4	24473105	0.4424208
4	24473126	0.4424208
4	24473169	0.01659451
4	24473275	0.5398996
4	24473359	0.4186848
4	24473371	0.413221
4	24473450	0.007532249
4	24473564	0.5896939
4	24473807	0.1313402
4	24473826	0.645408
4	24473880	0.3057811
4	24473886	0.1294521
4	24473978	0.00510613
4	24473985	0.007711995
4	24474051	0.4713953
4	24474066	0.7854752
4	24474076	0.3409028
4	24474111	0.2491614
4	24474176	0.3175865
4	24474184	0.002605408
4	24474186	0.3850933
4	24474190	0.7830352
4	24474196	0.4343735
4	24474216	0.3690748
4	24474218	0.2696065
4	24474238	0.9263078
4	24474256	0.05026581
4	24474257	0.03322297
4	24474263	0.08135037
4	24474280	0.06747717
4	24474282	0.06634619
4	24474288	0.269422
4	24474291	0.4517191
4	24474322	0.3590408
4	24474323	0.741877
4	24474344	0.2940386
4	24474350	0.3884938
4	24474355	0.777849
4	24474364	0.8745633
4	24474371	0.6884242
4	24474380	0.9886276
4	24474422	0.7777265
4	24474428	0.8698744
4	24474445	0.05956746
4	24474464	0.9113962
4	24474465	0.8842202
4	24474481	0.1499769
4	24474504	0.8511145
4	24474514	0.4185867
4	24474538	0.4061284
4	24474570	0.8847081
4	24474595	0.7743327
4	24474606	0.6491417
4	24474608	0.04280929
4	24474617	0.8406247
4	24474651	0.4061284
4	24474689	0.4559619
4	24474701	0.8240979
4	24474702	0.6555005
4	24474716	0.2931665
4	24474725	0.5270175
4	24474754	0.5448201
4	24474768	0.4344801
4	24474783	0.687562
4	24474855	0.6785914
4	24474919	0.7546686
4	24474936	0.6180571
4	24474938	0.5269331
4	24474974	0.7977185
4	24474977	0.2770856
4	24474980	0.005487364
4	24475026	0.458488
4	24475038	0.2793324
4	24475135	0.2873985
4	24475148	0.2198118
4	24475169	0.8661452
4	24475172	0.959087
4	24475209	0.02195471
4	24475382	0.1257481
4	24475405	0.3549654
4	24475408	0.07658177
4	24475486	0.6617473
4	24475507	0.006173815
4	24475508	0.6649407
4	24475588	0.1313402
4	24475610	0.2764172
4	24475621	0.669744
4	24475734	0.2606089
4	24475776	0.538463
4	24475798	0.3096844
4	24475828	0.5785584
4	24475866	0.1294521
4	24475877	0.5854128
4	24475889	0.2915906
4	24475901	0.5854128
4	24475995	0.2257554
4	24475997	0.2257554
4	24476034	0.8026677
4	24476049	0.02162287
4	24476106	0.07805083
4	24476119	0.3201149
4	24476140	0.1280886
4	24476192	0.3291361
4	24476241	0.0810351
4	24476256	0.1568129
4	24476336	0.1646686
4	24476454	0.3542849
4	24476477	0.6199997
4	24476553	0.4605281
4	24476577	0.02076985
4	24476616	0.3827209
4	24476618	0.82266
4	24476636	0.8742898
4	24476664	0.5555423
4	24476712	0.6529604
4	24476726	0.3036865
4	24476739	0.4678317
4	24476740	0.210862
4	24476789	0.2764172
4	24476799	0.006027278
4	24476882	0.2821788
4	24476905	0.2405235
4	24476910	0.5583133
4	24476956	0.001828193
4	24476978	0.7406565
4	24476982	0.8044415
4	24477006	0.4919744
4	24477026	0.3619345
4	24477092	0.3380762
4	24477242	0.4411768
4	24477293	0.6090965
4	24477432	0.1299542
4	24477433	0.03083177
4	24477436	0.06781577
4	24477463	0.3873703
4	24477470	0.005994014
4	24477472	0.1314569
4	24477490	0.6553114
4	24477539	0.3336674
4	24477591	0.1295142
4	24477606	0.2848244
4	24477607	0.4688878
4	24477634	0.9600291
4	24477708	0.01107324
4	24477793	0.2565499
4	24477800	0.4934774
4	24477852	0.5221346
4	24477882	0.645408
4	24477902	0.004280145
4	24477964	0.006128411
4	24477988	0.2642965
4	24478033	0.3666527
4	24478052	0.006172588
4	24478080	0.2614396
4	24478103	0.3680226
4	24478128	0.006175193
4	24478145	0.2276831
4	24478204	0.005982566
4	24478232	0.005254555
4	24478319	0.5969537
4	24478403	0.2798876
4	24478498	0.145341
4	24478510	0.7050352
4	24478613	0.3639656
4	24478625	0.007533116
4	24478706	0.3846961
4	24478716	0.5620351
4	24478732	0.1347405
4	24478848	0.2329367
4	24478861	0.4232069
4	24478874	0.005220474
4	24478911	0.006465349
4	24478986	0.3059067
4	24478994	0.4593825
4	24479009	0.002784421
4	24479012	0.3294052
4	24479013	0.2861543
4	24479040	0.6377714
4	24479045	0.6419799
4	24479119	0.5850076
4	24479121	0.01061252
4	24479169	0.6822749
4	24479180	0.004036694
4	24479185	0.3584632
4	24479191	0.000783046
4	24479331	0.3596265
4	24479332	0.6752405
4	24479349	0.378255
4	24479388	0.7445281
4	24479392	0.745103
4	24479441	0.2862202
4	24479442	0.2862202
4	24479447	0.4196415
4	24479454	0.003582702
4	24479469	0.3660721
4	24479477	0.3077803
4	24479772	0.1173463
4	24479804	0.04787044
4	24479810	0.3592653
4	24479817	0.4122517
4	24479865	0.5676872
4	24479911	0.1309074
4	24479940	0.7181477
4	24479945	0.6073609
4	24480003	0.803064
4	24480030	0.2411076
4	24480069	0.1309074
4	24480151	0.6455255
4	24480185	0.1361742
4	24480271	0.8737973
4	24480275	0.8643948
4	24481526	0.8260657
4	24484028	0.7561392
4	24484110	0.1161517
4	24484138	0.5524656
4	24488506	0.7236778
4	24491008	0.09404567
4	24491076	0.09743134
4	24491220	0.4509327
4	24491235	0.8065684
4	24491332	0.8327686
4	24491519	0.6441866
4	24491602	0.06883224
4	24491634	0.6536304
4	24491647	0.9084556
4	24491682	0.2326737
4	24491714	0.288153
4	24491841	0.4600996
4	24491960	0.7248102
4	24492088	0.6593197
4	24492089	0.2359082
4	24492263	0.6430651
4	24493029	0.2764172
4	24493090	0.3096844
4	24493191	0.1042627
4	24493195	0.2764172
4	24493276	0.6413702
4	24493280	0.1287038
4	24493283	0.1257968
4	24493295	0.2685423
4	24493362	0.2522086
4	24493441	0.5096872
4	24493509	0.6805058
4	24493533	0.1405699
4	24493566	0.3079588
4	24493611	0.5875751
4	24493613	0.1043712
4	24493643	0.004771381
4	24493659	0.2944153
4	24493688	0.652344
4	24493726	0.5976489
4	24493738	0.2771681
4	24493745	0.1313402
4	24493771	0.6124789
4	24493772	0.6124789
4	24493806	0.2915906
4	24493847	0.5247345
4	24493864	0.2623052
4	24493979	0.2684392
4	24493983	0.3615091
4	24493988	0.2691496
4	24494012	0.4892339
4	24494126	0.7033366
4	24494144	0.6847232
4	24494149	0.005215916
4	24494152	0.005215916
4	24494159	0.4506941
4	24494162	0.2969746
4	24494180	0.3570425
4	24494188	0.164127
4	24494192	0.4101979
4	24494209	0.424684
4	24494253	0.5519214
4	24494355	0.3897651
4	24494361	0.2350858
4	24494368	0.07481886
4	24494387	0.7513923
4	24494428	0.8378333
4	24494437	0.4537539
4	24495000	0.2719146
4	24495146	0.6467275
4	24495216	0.8085974
4	24495221	0.6264171
4	24495233	0.5713555
4	24495244	0.9965726
4	24495261	0.1424761
4	24495267	0.001718418
4	24495272	0.1379333
4	24495347	0.005430978
4	24495360	0.9662523
4	24495363	0.295866
4	24495491	0.6761342
4	24495524	0.2485151
4	24495530	0.6465809
4	24495536	0.1401313
4	24495540	0.913585
4	24495551	0.2249443
4	24495564	0.1919736
4	24495606	0.006027278
4	24495628	0.2601462
4	24495633	0.3470484
4	24495636	0.2601462
4	24495703	0.6520727
4	24495720	0.7587243
4	24495721	0.7072361
4	24495767	0.2685423
4	24495862	0.1222563
4	24496003	0.2318766
4	24496145	0.006004796
4	24496188	0.001582893
4	24496190	0.04850835
4	24496212	0.5170781
4	24496252	0.2760414
4	24496253	0.08795102
4	24496281	0.5148269
4	24496324	0.5452322
4	24496325	0.2764172
4	24496360	0.3516349
4	24496384	0.4785821
4	24496385	0.7055884
4	24496386	0.6972202
4	24496415	0.352558
4	24496562	0.5506455
4	24496570	0.1209406
4	24496660	0.5765235
4	24496675	0.1297528
4	24496690	0.2755149
4	24496724	0.248801
4	24496801	0.006574006
4	24496938	0.004351059
4	24497020	0.004983263
4	24497075	0.3706638
4	24497087	0.1283094
4	24497220	0.1287038
4	24497228	0.00713308
4	24497247	0.1222563
4	24497328	0.3096844
4	24497420	0.409644
4	24497427	0.005507658
4	24497444	0.4593825
4	24497480	0.2764172
4	24497583	0.6760975
4	24497689	0.6201876
4	24497739	0.006027278
4	24497753	0.06565188
4	24497754	0.5867526
4	24497797	0.1313402
4	24497916	0.4593825
4	24497969	0.1313402
4	24497980	0.2326737
4	24498016	0.3347572
4	24498041	0.2764172
4	24498067	0.2935341
4	24498098	0.1294521
4	24498118	0.1294521
4	24498228	0.2222768
4	24498292	0.6201876
4	24498363	0.6760975
4	24498371	0.2764172
4	24498400	0.1313402
4	24498514	0.006027278
4	24498588	0.2764172
4	24498665	0.349862
4	24498682	0.4593825
4	24498721	0.635342
4	24498748	0.004983263
4	24498787	0.4527386
4	24498904	0.1313402
4	24498929	0.652684
4	24498968	0.1294521
4	24498988	0.652684
4	24499015	0.652684
4	24499023	0.1313402
4	24499087	0.006027278
4	24499088	0.006027278
4	24499153	0.409644
4	24499223	0.4158412
4	24499242	0.5854128
4	24499305	0.4593825
4	24499320	0.6511151
4	24499361	0.652684
4	24499502	0.3096844
4	24499519	0.1313402
4	24499577	0.1313402
4	24499585	0.5646876
4	24499600	0.002470935
4	24499745	0.5506943
4	24499784	0.3087219
4	24499807	0.2792404
4	24499961	0.6835488
4	24500156	0.4319892
4	24500162	0.6389737
4	24500172	0.6145557
4	24500200	0.4565845
4	24500308	0.2183235
4	24500360	0.693207
4	24500385	0.4841943
4	24500428	0.001895961
4	24502754	0.3710369
4	24503663	0.3323631
4	24503756	0.8762139
4	24503841	0.1006901
4	24503907	0.8975463
4	24505175	0.314504
4	24511006	0.9524929
4	24511027	0.6823869
4	24511538	0.9711483
4	24513833	0.8193085
4	24513874	0.2913647
4	24518018	0.4839888
4	24518053	0.3290181
4	24518070	0.4670686
4	24518183	0.001694804
4	24518233	0.8985661
4	24518239	0.7522826
4	24518485	0.44159
4	24518537	0.3475429
4	24518558	0.8160062
4	24518604	0.01143258
4	24518619	0.5096226
4	24518636	0.4495153
4	24518656	0.1273093
4	24518703	0.06646464
4	24518863	0.5517196
4	24518885	0.5746123
4	24518894	0.316603
4	24518922	0.6818243
4	24518923	0.2561845
4	24518944	0.008510632
4	24519052	0.3599467
4	24519192	0.826922
4	24519194	0.4087838
4	24519197	0.4038184
4	24519232	0.7527715
4	24519355	0.1552201
4	24519374	0.4755414
4	24519668	0.4356222
4	24519723	0.5677886
4	24519796	0.2977742
4	24519880	0.3493072
4	24519998	0.5305506
4	24520047	0.6186213
4	24520080	0.2052442
4	24520082	0.1344768
4	24520100	0.1727368
4	24520182	0.2571935
4	24520265	0.3803089
4	24520277	0.3685504
4	24520395	0.6829938
4	24520648	0.2600035
4	24520682	0.3088712
4	24520696	0.3925402
4	24520771	0.5103173
4	24520917	0.1031076
4	24520948	0.5265115
4	24520954	0.00672376
4	24521164	0.4897744
4	24521411	0.1398588
4	24521478	0.382083
4	24521532	0.006327339
4	24521587	0.2121214
4	24521867	0.8541826
4	24522112	0.8391598
4	24522389	0.9308816
4	24522413	0.1484806
4	24522537	0.3191185
4	24522545	0.259157
4	24522691	0.5785584
4	24522716	0.004874951
4	24522848	0.9970808
4	24522906	0.1294521
4	24522925	0.2961837
4	24522932	0.5785584
4	24523021	0.3686491
4	24523053	0.01479378
4	24523290	0.2748574
4	24523295	0.2959675
4	24523343	0.006400182
4	24523508	0.514302
4	24523528	0.7872245
4	24523535	0.1354765
4	24523541	0.791639
4	24523602	0.6079908
4	24523608	0.8347835
4	24523609	0.6647143
4	24523618	0.3228569
4	24523726	0.1313402
4	24523806	0.593609
4	24523873	0.2808344
4	24523908	0.5138875
4	24523920	0.1631076
4	24523976	0.8345656
4	24523982	0.0669001
4	24523984	0.9615722
4	24524030	0.005923372
4	24524055	0.8524956
4	24524094	0.005356394
4	24524110	0.505998
4	24524119	0.580586
4	24524140	0.08086842
4	24524203	0.8574997
4	24524271	0.06434167
4	24524272	0.5319566
4	24524363	0.2748491
4	24524425	0.1214852
4	24524426	0.001293705
4	24524678	0.647624
4	24524743	0.6182305
4	24524822	0.1198861
4	24524839	0.2955694
4	24524878	0.1313402
4	24525064	0.133311
4	24525079	0.635937
4	24525121	0.3380685
4	24525178	0.3850962
4	24525411	0.1395027
4	24525444	0.02178217
4	24525486	0.9473795
4	24525490	0.6109245
4	24525787	0.1259297
4	24525799	0.5594313
4	24525809	0.2469903
4	24525834	0.7842351
4	24525866	0.3394034
4	24525922	0.006949514
4	24525934	0.6619122
4	24525935	0.2224211
4	24526075	0.1302888
4	24526136	0.1743296
4	24526163	0.3803972
4	24526211	0.5888168
4	24526237	0.9160465
4	24526282	0.3006694
4	24526297	0.05475232
4	24526503	0.1241357
4	24526541	0.1274135
4	24526575	0.2366821
4	24526640	0.006274685
4	24526646	0.1313402
4	24526733	0.5151734
4	24526809	0.6201876
4	24526817	0.5151734
4	24526818	0.7975053
4	24526842	0.6449855
4	24526868	0.6999164
4	24526890	0.2585696
4	24526894	0.005248639
4	24526958	0.1313402
4	24526965	0.6603771
4	24527072	0.006027278
4	24527081	0.7858457
4	24527096	0.2885363
4	24527164	0.7723503
4	24527249	0.652684
4	24527415	0.8356526
4	24527416	0.3543816
4	24527513	0.4593825
4	24527531	0.2623052
4	24527547	0.2306742
4	24527620	0.3066832
4	24527637	0.1294521
4	24527657	0.4527386
4	24527674	0.1294521
4	24527786	0.2623052
4	24527855	0.4110094
4	24527926	0.4979817
4	24527975	0.4177638
4	24527982	0.6408634
4	24528022	0.6065814
4	24528034	0.6353998
4	24528048	0.1394205
4	24528082	0.1313402
4	24528174	0.2089295
4	24528544	0.4158412
4	24528546	0.1313402
4	24528630	0.1313402
4	24528653	0.006027278
4	24528683	0.003225857
4	24528721	0.2326737
4	24528738	0.006027278
4	24528739	0.1387714
4	24528840	0.2938656
4	24528902	0.1677112
4	24528977	0.3066832
4	24528996	0.4527386
4	24529258	0.5586943
4	24529303	0.00456743
4	24529330	0.5854128
4	24529332	0.2764172
4	24529348	0.2678524
4	24529358	0.8164155
4	24529389	0.624388
4	24529441	0.006027278
4	24529474	0.1313402
4	24529495	0.0138658
4	24529504	0.6201876
4	24529525	0.1313402
4	24529638	0.6649407
4	24529641	0.3096844
4	24529651	0.2382918
4	24529775	0.652684
4	24529900	0.3096844
4	24529902	0.1294521
4	24529918	0.645408
4	24529942	0.3096844
4	24529975	0.8285015
4	24530015	0.006173815
4	24530020	0.7214931
4	24530043	0.2347646
4	24530098	0.2729772
4	24530193	0.5867526
4	24530292	0.6201876
4	24530349	0.006027278
4	24530467	0.3776669
4	24530946	0.2556529
4	24530991	0.6340993
4	24531175	0.01121955
4	24531258	0.1532181
4	24531434	0.5846633
4	24531449	0.07778039
4	24531460	0.1430444
4	24531606	0.652684
4	24531628	0.1283998
4	24531954	0.006602117
4	24531988	0.5662734
4	24531998	0.135425
4	24532044	0.243284
4	24532072	0.1283998
4	24532107	0.2257554
4	24532223	0.2125532
4	24532252	0.1351354
4	24532260	0.005546004
4	24532297	0.006003618
4	24532319	0.005175375
4	24532320	0.1286175
4	24532425	0.2764172
4	24532456	0.006027278
4	24532674	0.6201876
4	24532843	0.6649407
4	24532891	0.5785584
4	24533016	0.3096844
4	24533064	0.3544346
4	24533089	0.5785584
4	24533147	0.2764172
4	24533156	0.1361981
4	24533199	0.3376645
4	24533325	0.2382918
4	24533344	0.6649407
4	24533375	0.1294521
4	24533704	0.1313402
4	24533764	0.6201876
4	24533813	0.6413702
4	24533830	0.3012715
4	24533967	0.3581584
4	24534079	0.004983263
4	24534082	0.1313402
4	24534103	0.2685861
4	24534115	0.004983263
4	24534118	0.4593825
4	24534133	0.1313402
4	24534147	0.3965231
4	24534178	0.2326737
4	24534290	0.1688738
4	24534292	0.6201876
4	24534496	0.006173815
4	24534558	0.1313402
4	24534626	0.645408
4	24534648	0.303419
4	24534654	0.3544346
4	24534939	0.4325996
4	24534995	0.6093435
4	24535012	0.6649407
4	24535076	0.1313402
4	24535103	0.652684
4	24535171	0.3066832
4	24535222	0.001721936
4	24535241	0.1294521
4	24535398	0.1031889
4	24535452	0.4173892
4	24535529	0.1499769
4	24535537	0.1782292
4	24535540	0.1499769
4	24535553	0.8374495
4	24535650	0.4629833
4	24535706	0.3279092
4	24535733	0.2052155
4	24535955	0.7121722
4	24535988	0.7583065
4	24536035	0.2065624
4	24536101	0.7505062
4	24536140	0.6061939
4	24536223	0.7042523
4	24536283	0.1471492
4	24536312	0.1475394
4	24536320	0.3199506
4	24536467	0.2292237
4	24536632	0.341399
4	24536640	0.3623234
4	24536682	0.1475394
4	24536814	0.1148686
4	24536903	0.2416665
4	24537020	0.4343129
4	24537023	0.7121722
4	24537026	0.06347883
4	24537036	0.1362407
4	24537115	0.3269129
4	24537157	0.005252173
4	24537169	0.3177979
4	24537209	0.6656584
4	24537280	0.6754997
4	24537299	0.1783323
4	24537323	0.6965429
4	24537361	0.1159979
4	24537377	0.1463296
4	24537420	0.222986
4	24537523	0.63681
4	24537566	0.2831164
4	24537587	0.6351742
4	24537589	0.1454544
4	24537642	0.3630559
4	24537707	0.003192616
4	24537781	0.3611657
4	24537783	0.001174399
4	24537816	0.2182572
4	24537824	0.4320075
4	24537848	0.4225263
4	24537947	0.6969555
4	24538073	0.2319351
4	24538098	0.1418163
4	24538127	0.3982989
4	24538156	0.5242991
4	24538187	0.003915262
4	24538280	0.5225145
4	24538415	0.4907421
4	24538440	0.1458743
4	24538452	0.1143075
4	24538474	0.7048855
4	24538530	0.2415697
4	24538637	0.7089252
4	24538795	0.6358215
4	24538822	0.6978997
4	24538874	0.2416665
4	24538932	0.1455348
4	24539108	0.004738111
4	24539127	0.1455348
4	24539141	0.3982989
4	24539266	0.1455348
4	24539270	0.1455348
4	24539319	0.7089252
4	24539388	0.559328
4	24539478	0.190826
4	24539601	0.26951
4	24539649	0.7121722
4	24539692	0.04108093
4	24539755	0.2863096
4	24539756	0.3073879
4	24539762	0.253175
4	24539777	0.3037245
4	24539839	0.7772901
4	24539854	0.1457052
4	24539878	0.7586266
4	24539880	0.2414787
4	24539923	0.2415697
4	24540123	0.345635
4	24540151	0.2148475
4	24540171	0.3491948
4	24540200	0.001151217
4	24540266	0.0008655814
4	24540339	0.1140443
4	24540392	0.1974454
4	24540443	0.7924945
4	24540447	0.6037663
4	24540464	0.8755918
4	24540516	0.3237483
4	24540607	0.2183419
4	24540640	0.8235228
4	24540654	0.1447063
4	24540656	0.004856683
4	24540660	0.6310295
4	24540687	0.6743814
4	24540776	0.7102856
4	24540817	0.5588779
4	24540873	0.1453983
4	24540901	0.7573168
4	24540952	0.1553646
4	24540968	0.6581411
4	24540973	0.04171646
4	24541003	0.0005230819
4	24541007	0.0005230819
4	24541042	0.3720919
4	24541052	0.6902177
4	24541125	0.3495301
4	24541224	0.3804054
4	24541241	0.8066832
4	24541285	0.773167
4	24541305	0.1244278
4	24541312	0.1898036
4	24541330	0.1344888
4	24541385	0.2119293
4	24541387	0.2381194
4	24541457	0.004378734
4	24541470	0.7979546
4	24541516	0.1558718
4	24541574	0.2415697
4	24541575	0.1475394
4	24541602	0.311824
4	24541619	0.1677711
4	24541640	0.3777075
4	24541666	0.1681896
4	24541677	0.7117457
4	24541678	0.7117457
4	24541692	0.2281012
4	24541754	0.1914632
4	24541765	0.1710214
4	24541802	0.06939699
4	24541836	0.1782618
4	24541935	0.004073447
4	24541944	0.3486136
4	24542121	0.003919896
4	24542245	0.6937856
4	24542257	0.7048855
4	24542280	0.4150411
4	24542285	0.2276954
4	24542287	0.5542325
4	24542369	0.5539569
4	24542386	0.7048855
4	24542390	0.7439149
4	24542434	0.003988335
4	24542443	0.003928425
4	24542549	0.1455348
4	24542565	0.4300467
4	24542680	0.690383
4	24542684	0.3413488
4	24542765	0.004758349
4	24542779	0.1454544
4	24542794	0.3270159
4	24543079	0.2272011
4	24543137	0.75012
4	24543179	0.7556381
4	24543189	0.3037245
4	24543190	0.3028676
4	24543243	0.004629203
4	24543382	0.38146
4	24543396	0.004629203
4	24543408	0.38146
4	24543533	0.1475394
4	24543611	0.06347883
4	24543681	0.1454807
4	24543687	0.7634168
4	24543845	0.6795388
4	24543940	0.142289
4	24544002	0.04060929
4	24544095	0.004629203
4	24544112	0.2774088
4	24544124	0.00371439
4	24544147	0.004629203
4	24544149	0.559328
4	24544302	0.2188153
4	24544320	0.7209181
4	24544341	0.2142499
4	24544343	0.1475394
4	24544360	0.7764038
4	24544372	0.6543535
4	24544419	0.3037245
4	24544423	0.004629203
4	24544523	0.3199506
4	24544566	0.3267059
4	24544590	0.03135068
4	24544595	0.9667127
4	24544620	0.2251735
4	24544652	0.7671587
4	24544659	0.1580493
4	24544677	0.003919896
4	24544703	0.189569
4	24544720	0.003686711
4	24544898	0.003805681
4	24544940	0.7668779
4	24545002	0.1445338
4	24545028	0.5472304
4	24545051	0.003895203
4	24545075	0.7089252
4	24545095	0.7089252
4	24545142	0.7048855
4	24545160	0.3037245
4	24545188	0.3037245
4	24545197	0.1455348
4	24545228	0.7556381
4	24545232	0.7048855
4	24545290	0.7556381
4	24545335	0.1617595
4	24545439	0.2665414
4	24545473	0.2515791
4	24545581	0.06556146
4	24547329	0.5510895
4	24547394	0.8808587
4	24547499	0.0244397
4	24547580	0.8186506
4	24547597	0.05278293
4	24547638	0.6540972
4	24547666	0.3199506
4	24547698	0.8452063
4	24547763	0.5690234
4	24547774	0.5650377
4	24547821	0.7199066
4	24547841	0.161932
4	24547852	0.5270929
4	24547883	0.003088176
4	24547954	0.31792
4	24547969	0.4206458
4	24547997	0.729584
4	24548010	0.8207628
4	24548027	0.5625613
4	24548061	0.1791479
4	24548142	0.1827303
4	24548155	0.1908883
4	24548193	0.6527838
4	24548361	0.6022146
4	24548431	0.6261465
4	24548461	0.7995827
4	24548493	0.2408894
4	24548497	0.5646553
4	24548517	0.1674449
4	24548523	0.1537197
4	24548554	0.06112148
4	24548624	0.3719989
4	24548656	0.004224498
4	24548676	0.7268576
4	24548700	0.1663905
4	24548711	0.221187
4	24548836	0.3509429
4	24548948	0.1223144
4	24548996	0.4794532
4	24549018	0.7649285
4	24549082	0.1569495
4	24549107	0.3765043
4	24549196	0.7235757
4	24549256	0.7642878
4	24549523	0.6960225
4	24549644	0.8082815
4	24549659	0.2283243
4	24549830	0.8183368
4	24549934	0.1466768
4	24549947	0.08284488
4	24549957	0.199086
4	24549969	0.2948146
4	24550016	0.8082815
4	24550078	0.3439247
4	24550117	0.1368219
4	24550150	0.1889491
4	24550189	0.04676282
4	24550214	0.3782661
4	24550284	0.2517171
4	24550326	0.1948608
4	24550363	0.7228208
4	24550364	0.3200326
4	24550418	0.002783547
4	24550429	0.23559
4	24550432	0.3899312
4	24550446	0.2003307
4	24550449	0.6340497
4	24550478	0.7750894
4	24550486	0.4344085
4	24550494	0.1098424
4	24550514	0.4170698
4	24550523	0.5370362
4	24550575	0.8281479
4	24550583	0.8063836
4	24550605	0.2451885
4	24550624	0.8562414
4	24550650	0.5990506
4	24550671	0.00557745
4	24550685	0.1873993
4	24550725	0.4568441
4	24550843	0.9154598
4	24550856	0.2922163
4	24550920	0.003648978
4	24550934	0.5381952
4	24550958	0.8148256
4	24551017	0.2079616
4	24551034	0.2319389
4	24551097	0.7416473
4	24551125	0.2845195
4	24551141	0.271737
4	24551147	0.1802534
4	24551165	0.003686011
4	24551220	0.005191632
4	24551541	0.7291164
4	24551577	0.6538396
4	24551954	0.1443775
4	24551962	0.1443775
4	24551997	0.2634557
4	24552004	0.7391549
4	24552067	0.6932374
4	24552096	0.005024181
4	24552133	0.6949698
4	24552140	0.004036119
4	24552174	0.8954087
4	24552266	0.00378891
4	24552310	0.6760117
4	24552354	0.2598484
4	24552360	0.142365
4	24552397	0.142365
4	24552398	0.2598484
4	24552420	0.004888829
4	24552638	0.7449435
4	24552676	0.2209079
4	24552697	0.695373
4	24552718	0.3593553
4	24552732	0.6222875
4	24552743	0.7285587
4	24552751	0.6690749
4	24552778	0.004601067
4	24552806	0.1540027
4	24552820	0.1515641
4	24552831	0.1462565
4	24552963	0.004277002
4	24552975	0.1443775
4	24553008	0.1965184
4	24553162	0.004648063
4	24553177	0.5471348
4	24553191	0.6758329
4	24553231	0.7717933
4	24553251	0.7526058
4	24553277	0.3151618
4	24553295	0.2357211
4	24553315	0.5922327
4	24553447	0.1489668
4	24553623	0.726203
4	24553628	0.1602804
4	24553678	0.4948484
4	24553705	0.005857096
4	24553718	0.2778435
4	24553813	0.3965037
4	24553896	0.0007835019
4	24553994	0.00616817
4	24554021	0.8227644
4	24554057	0.9354919
4	24554279	0.2381573
4	24554411	0.1528177
4	24554441	0.1297741
4	24554499	0.1528177
4	24554635	0.1477484
4	24554678	0.004761243
4	24554687	0.2346282
4	24554717	0.8269514
4	24554774	0.3245848
4	24554805	0.3537049
4	24555043	0.188095
4	24555090	0.5476861
4	24555265	0.6889775
4	24555286	0.9885544
4	24555358	0.5324397
4	24555435	0.3865722
4	24555468	0.2984776
4	24555514	0.01732633
4	24555543	0.1031356
4	24555624	0.792022
4	24555635	0.7970776
4	24555637	0.2070703
4	24555641	0.2999048
4	24555661	0.05823669
4	24555688	0.3709304
4	24556152	0.7271803
4	24556204	0.6373526
4	24556208	0.03382304
4	24556252	0.6606491
4	24556343	0.7283314
4	24556359	0.2390598
4	24556365	0.615407
4	24556405	0.6691229
4	24556438	0.0531917
4	24556564	0.6064732
4	24556572	0.2115402
4	24556597	0.388422
4	24556635	0.6031474
4	24556650	0.4685622
4	24556704	0.4311454
4	24556744	0.2372336
4	24556803	0.8230595
4	24556806	0.6098867
4	24556828	0.4576152
4	24556872	0.2526734
4	24556893	0.7614499
4	24556945	0.1749931
4	24557046	0.5301393
4	24557126	0.6880965
4	24557229	0.1530192
4	24557258	0.8341834
4	24557323	0.7303001
4	24557382	0.2699349
4	24557408	0.3710529
4	24557426	0.8392116
4	24557443	0.8642104
4	24557479	0.8033894
4	24557481	0.5056286
4	24557487	0.9633354
4	24557565	0.6953253
4	24557646	0.001811674
4	24557811	0.7283314
4	24557862	0.7863428
4	24558095	0.7284583
4	24558140	0.724446
4	24558227	0.3392511
4	24558259	0.003579766
4	24558343	0.5798499
4	24558412	0.9437221
4	24558505	0.004464464
4	24558532	0.2008285
4	24558757	0.5099569
4	24558838	0.1762759
4	24558849	0.6180947
4	24558864	0.1611878
4	24558886	0.2526734
4	24558903	0.1285607
4	24558909	0.2102007
4	24558937	0.8961586
4	24558986	0.7960897
4	24559123	0.2381573
4	24559130	0.9230649
4	24559190	0.7734749
4	24559220	0.1494969
4	24559222	0.003744759
4	24559260	0.5276088
4	24559465	0.005368383
4	24559547	0.003151181
4	24559551	0.003589648
4	24559651	0.7289437
4	24559738	0.475079
4	24559796	0.3889302
4	24559912	0.2929555
4	24559942	0.09645814
4	24559975	0.5952993
4	24560041	0.2428449
4	24560047	0.002073826
4	24560305	0.2330502
4	24560340	0.7961166
4	24560399	0.7319779
4	24560483	0.8111464
4	24560516	0.1865671
4	24560521	0.4140144
4	24560547	0.6430295
4	24560816	0.7182549
4	24560820	0.00493266
4	24560951	0.006348784
4	24560954	0.3519234
4	24561006	0.6885029
4	24561100	0.9453248
4	24561130	0.06392916
4	24561139	0.4452749
4	24561158	0.05031704
4	24561164	0.1461574
4	24561349	0.5732209
4	24561358	0.004904808
4	24561427	0.7393495
4	24561441	0.8213281
4	24561453	0.2266657
4	24561455	0.07733851
4	24561476	0.3247203
4	24561494	0.004319933
4	24561524	0.1654219
4	24561589	0.2077271
4	24561643	0.7355142
4	24561672	0.6970799
4	24561717	0.9421855
4	24561718	0.007113751
4	24561722	0.2308775
4	24561748	0.8733402
4	24561777	0.1329198
4	24561839	0.6586079
4	24561877	0.1431006
4	24561917	0.1547226
4	24561931	0.7080141
4	24561945	0.6968992
4	24561969	0.1741913
4	24562036	0.1182527
4	24562098	0.260523
4	24562126	0.004529635
4	24562181	0.2262885
4	24562236	0.3795802
4	24562296	0.7628025
4	24562302	0.3194837
4	24562355	0.7121722
4	24562405	0.004629203
4	24562484	0.1919281
4	24562498	0.7556381
4	24562549	0.1255962
4	24562557	0.2856353
4	24562604	0.01097554
4	24562616	0.8081743
4	24562664	0.7316525
4	24562881	0.3037245
4	24562920	0.003896421
4	24562968	0.1338501
4	24563120	0.4118553
4	24563202	0.6768341
4	24563310	0.3037607
4	24563336	0.204175
4	24563423	0.004738111
4	24563479	0.411865
4	24563512	0.8649298
4	24563554	0.3733671
4	24563565	0.3559571
4	24563602	0.3622788
4	24563639	0.1475394
4	24563684	0.3250719
4	24563715	0.1871523
4	24563718	0.004738111
4	24563719	0.004738111
4	24563750	0.3559422
4	24563767	0.1455348
4	24563969	0.3559422
4	24563972	0.2474139
4	24564076	0.3199506
4	24564078	0.6760719
4	24564113	0.190826
4	24564161	0.2292237
4	24564225	0.7048855
4	24564361	0.1455348
4	24564421	0.1064036
4	24564445	0.7089252
4	24564455	0.1455348
4	24564463	0.7668779
4	24564478	0.6844305
4	24564503	0.1455348
4	24564592	0.003581319
4	24564596	0.004363814
4	24564728	0.3792371
4	24564731	0.4035529
4	24564756	0.1447063
4	24564772	0.70107
4	24564926	0.3500109
4	24564930	0.7034135
4	24565034	0.6841005
4	24565038	0.1401043
4	24565112	0.06628699
4	24565139	0.146485
4	24565202	0.01012642
4	24565316	0.3295612
4	24565394	0.8344683
4	24565425	0.7100665
4	24565466	0.3207296
4	24565532	0.7678247
4	24565554	0.1437764
4	24565559	0.1571261
4	24565560	0.1437764
4	24565600	0.2720913
4	24565648	0.6622444
4	24565667	0.5594057
4	24565719	0.7678247
4	24565760	0.1467946
4	24565833	0.1467946
4	24565886	0.1874082
4	24565977	0.7678247
4	24566165	0.7678247
4	24566304	0.2610705
4	24566327	0.6477097
4	24566345	0.7550838
4	24566469	0.5594057
4	24566488	0.2285227
4	24566593	0.3207296
4	24566646	0.2410155
4	24566803	0.2466457
4	24566832	0.7127063
4	24566927	0.3207296
4	24566974	0.7089252
4	24566980	0.7121722
4	24566994	0.06347883
4	24567071	0.004413496
4	24567275	0.3733518
4	24567309	0.1506044
4	24567377	0.2630919
4	24567378	0.1486232
4	24567420	0.7097311
4	24567461	0.005909302
4	24567564	0.1447804
4	24567574	0.09331933
4	24567611	0.1954943
4	24567628	0.2410155
4	24567704	0.8136054
4	24567781	0.2062107
4	24567803	0.4328981
4	24567829	0.3624514
4	24567842	0.6879159
4	24580328	0.6329467
4	24580353	0.700012
4	24580357	0.004933258
4	24580393	0.952061
4	24580394	0.9155633
4	24580514	0.660905
4	24580618	0.3965571
4	24580658	0.7127063
4	24580820	0.1447804
4	24580856	0.3745919
4	24580869	0.004821502
4	24580947	0.2720913
4	24580951	0.192377
4	24581001	0.3044488
4	24581019	0.00783976
4	24581066	0.1220471
4	24581097	0.7564901
4	24581104	0.3566994
4	24581181	0.1208392
4	24581202	0.2971914
4	24581205	0.6380426
4	24581245	0.1347399
4	24581601	0.003611878
4	24581645	0.1588822
4	24581732	0.232194
4	24581797	0.155236
4	24581808	0.7439332
4	24581836	0.03510587
4	24581837	0.7439332
4	24581844	0.1639226
4	24581865	0.7038911
4	24582013	0.004644235
4	24582035	0.1474255
4	24582081	0.2720913
4	24582157	0.004709781
4	24582174	0.6422869
4	24582238	0.128282
4	24582279	0.5594057
4	24582547	0.128282
4	24582600	0.1119809
4	24582617	0.6410261
4	24582637	0.1435191
4	24582679	0.7053663
4	24582693	0.1798721
4	24582762	0.592102
4	24582872	0.00489908
4	24582889	0.1467946
4	24582928	0.7127063
4	24583010	0.154255
4	24583031	0.7564901
4	24583226	0.2102175
4	24583227	0.005271549
4	24583301	0.004857436
4	24583363	0.4269738
4	24583383	0.3207296
4	24583415	0.06292142
4	24583514	0.7127063
4	24583540	0.2410155
4	24583569	0.6477549
4	24583593	0.1833583
4	24583599	0.128282
4	24583604	0.6768127
4	24583683	0.004709781
4	24583707	0.1467946
4	24583733	0.3207296
4	24584100	0.2474402
4	24584111	0.1575488
4	24584198	0.3352213
4	24584216	0.7264673
4	24584328	0.1615014
4	24585714	0.1853721
4	24585725	0.007144232
4	24585759	0.004907413
4	24585870	0.1654256
4	24585900	0.7650487
4	24585927	0.7671587
4	24585932	0.7505062
4	24585976	0.004934752
4	24585978	0.1455348
4	24586004	0.1455348
4	24586008	0.7048855
4	24586119	0.4274899
4	24586123	0.2259317
4	24586211	0.1454807
4	24586279	0.1454807
4	24586372	0.004714005
4	24586540	0.2506507
4	24586586	0.3976168
4	24588975	0.3239977
4	24600429	0.007796315
4	24600432	0.3715615
4	24600450	0.5745734
4	24600484	0.4230277
4	24600508	0.1273063
4	24600530	0.004054658
4	24600545	0.7604581
4	24600558	0.9111815
4	24600578	0.3527579
4	24600584	0.9180395
4	24600586	0.7915652
4	24600667	0.2387946
4	24600690	0.7348328
4	24600691	0.6467258
4	24600695	0.8182277
4	24600699	0.4576776
4	24600703	0.354852
4	24600769	0.6427393
4	24600846	0.005519479
4	24600853	0.922672
4	24600979	0.7112614
4	24601102	0.1674687
4	24601149	0.004864605
4	24601167	0.1208075
4	24601203	0.5540081
4	24601207	0.8613059
4	24601237	0.605368
4	24601356	0.2188153
4	24601367	0.003208808
4	24601384	0.1475394
4	24601422	0.004629203
4	24601457	0.3559422
4	24601694	0.190826
4	24601798	0.7556381
4	24601817	0.3037245
4	24601866	0.1455348
4	24601931	0.204175
4	24601953	0.2529819
4	24601987	0.1455348
4	24602121	0.3794609
4	24602122	0.5074019
4	24602128	0.004629203
4	24602150	0.3625066
4	24602218	0.7287906
4	24602358	0.5113432
4	24602362	0.3120425
4	24602580	0.06731351
4	24602802	0.1495713
4	24602812	0.1475394
4	24602819	0.3199506
4	24602855	0.1475394
4	24602869	0.7089252
4	24602898	0.7121722
4	24602927	0.3548198
4	24602951	0.2977938
4	24602959	0.1580493
4	24602986	0.7048855
4	24603082	0.7089252
4	24603202	0.1475394
4	24603203	0.1475394
4	24603367	0.7183584
4	24603444	0.05982308
4	24603514	0.3665945
4	24603520	0.1908658
4	24603573	0.4544842
4	24603618	0.6362582
4	24603647	0.559328
4	24603668	0.007612441
4	24603726	0.7121722
4	24603843	0.7089252
4	24603880	0.7089252
4	24603987	0.2186378
4	24604041	0.01515906
4	24604060	0.2963689
4	24604068	0.7110771
4	24604157	0.789101
4	24604159	0.1455348
4	24604185	0.7931784
4	24604318	0.639833
4	24604360	0.5605522
4	24604569	0.2749623
4	24604606	0.727294
4	24604711	0.9180957
4	24604746	0.3705117
4	24604981	0.8765833
4	24604999	0.1379857
4	24605172	0.08668146
4	24605209	0.1532299
4	24605262	0.4758313
4	24605305	0.2565463
4	24605328	0.7440436
4	24605401	0.8501918
4	24605404	0.6244535
4	24605422	0.1462986
4	24605446	0.1820667
4	24605554	0.2390308
4	24605674	0.004738111
4	24605689	0.5539569
4	24605706	0.204175
4	24605723	0.7048855
4	24605726	0.7868273
4	24605856	0.7668779
4	24605966	0.2713628
4	24605972	0.1475394
4	24605988	0.665863
4	24605995	0.1872192
4	24606052	0.7556381
4	24606057	0.1455348
4	24606106	0.001779028
4	24606126	0.03980131
4	24606137	0.6349644
4	24606184	0.629611
4	24606229	0.04599389
4	24606266	0.1107208
4	24606281	0.1032155
4	24606505	0.2713628
4	24606701	0.2292237
4	24606793	0.3199506
4	24606807	0.1475394
4	24606832	0.4343129
4	24606846	0.1475394
4	24606909	0.2292237
4	24606939	0.720639
4	24606941	0.7611575
4	24606949	0.1455348
4	24606978	0.1475394
4	24607007	0.6978997
4	24607071	0.2542095
4	24607082	0.003901142
4	24607142	0.7668779
4	24607178	0.3199506
4	24607235	0.004516116
4	24607244	0.06463058
4	24607403	0.552498
4	24607555	0.09501203
4	24607558	0.5988412
4	24607671	0.4171376
4	24607731	0.7093716
4	24607791	0.159825
4	24607820	0.7525578
4	24607834	0.06622393
4	24607906	0.004738111
4	24607933	0.263749
4	24607957	0.006331832
4	24608000	0.004805006
4	24608065	0.005204431
4	24608093	0.6793299
4	24608176	0.003805681
4	24608204	0.6418801
4	24608206	0.004629203
4	24608218	0.3981517
4	24608226	0.2188153
4	24608307	0.2292237
4	24608407	0.004738111
4	24608458	0.7121722
4	24608534	0.2713628
4	24608565	0.2386813
4	24608566	0.3559422
4	24608587	0.2292237
4	24608634	0.5331627
4	24608681	0.7121722
4	24608708	0.6311946
4	24608746	0.7121722
4	24608776	0.3199506
4	24608825	0.7759155
4	24608830	0.07423256
4	24608844	0.1679261
4	24608938	0.4154839
4	24608956	0.2251735
4	24608966	0.7682279
4	24608971	0.6978997
4	24609155	0.3738207
4	24609187	0.2259317
4	24609241	0.7556381
4	24609248	0.7048855
4	24609299	0.7048855
4	24609362	0.6750229
4	24609389	0.08670448
4	24609397	0.3245153
4	24609427	0.1455348
4	24609445	0.1455348
4	24609475	0.003896421
4	24609506	0.1350751
4	24609556	0.1455348
4	24609608	0.01131275
4	24609639	0.3569858
4	24609641	0.349282
4	24609652	0.7273836
4	24609661	0.5456631
4	24609691	0.2421069
4	24609702	0.3494822
4	24609751	0.1475394
4	24609832	0.6978997
4	24609866	0.1212689
4	24609888	0.6805957
4	24609891	0.05550404
4	24609936	0.3851916
4	24609977	0.7580667
4	24610008	0.1617595
4	24610028	0.004062036
4	24610029	0.003896421
4	24610049	0.004934752
4	24610075	0.7121722
4	24610171	0.7121722
4	24610244	0.6760719
4	24610278	0.1475394
4	24610331	0.3114231
4	24610339	0.162592
4	24610400	0.7089252
4	24610401	0.2542564
4	24610415	0.004629203
4	24610513	0.002900981
4	24610514	0.711682
4	24610516	0.14785
4	24610545	0.002736855
4	24610553	0.4581403
4	24610555	0.7006271
4	24610631	0.06347883
4	24610675	0.1475394
4	24610692	0.004629203
4	24610810	0.7082588
4	24610836	0.2352207
4	24610908	0.2416665
4	24610909	0.2416665
4	24610925	0.1475394
4	24610939	0.2292237
4	24611101	0.2040597
4	24611161	0.7048855
4	24611203	0.1434614
4	24611208	0.7048855
4	24611242	0.8076365
4	24611280	0.6954617
4	24611287	0.00311365
4	24611312	0.1872773
4	24611317	0.3902701
4	24611411	0.6150282
4	24611436	0.3142017
4	24611468	0.1478491
4	24611470	0.8409723
4	24611491	0.009832423
4	24611517	0.285262
4	24611546	0.300436
4	24611554	0.7790013
4	24611571	0.5556207
4	24611603	0.00460017
4	24611656	0.3907083
4	24611692	0.07802333
4	24611775	0.2693216
4	24611802	0.6973809
4	24611803	0.07644265
4	24611821	0.2102287
4	24611846	0.07452282
4	24611862	0.8542769
4	24611874	0.1501307
4	24611884	0.2336083
4	24611938	0.2347323
4	24611944	0.6973809
4	24612043	0.01236521
4	24612060	0.004629203
4	24612122	0.7383008
4	24612163	0.408944
4	24612209	0.3001305
4	24612316	0.7842996
4	24612333	0.07511826
4	24612362	0.07511826
4	24612365	0.07511826
4	24612411	0.7860278
4	24612432	0.2055973
4	24612452	0.002731301
4	24612495	0.609393
4	24612512	0.06278832
4	24612538	0.09671955
4	24612597	0.3451921
4	24612616	0.3061017
4	24612651	0.3084006
4	24612683	0.06875798
4	24612690	0.1734805
4	24612717	0.3634726
4	24612725	0.03477992
4	24612733	0.304586
4	24612734	0.3506469
4	24612804	0.2682592
4	24612822	0.005008043
4	24612830	0.2804813
4	24612854	0.03646951
4	24612919	0.2885886
4	24612969	0.2885886
4	24613019	0.2964785
4	24613023	0.06151137
4	24613185	0.3199506
4	24613215	0.3192802
4	24613227	0.408944
4	24613238	0.2885886
4	24613257	0.7860278
4	24613270	0.3199506
4	24613313	0.3199506
4	24613420	0.2885886
4	24613575	0.4517275
4	24613595	0.003337699
4	24613626	0.03864141
4	24613646	0.3634726
4	24613681	0.7121722
4	24613724	0.3041527
4	24613728	0.03818818
4	24613762	0.3223556
4	24613767	0.3223556
4	24613826	0.7368162
4	24613830	0.01531294
4	24613849	0.3199506
4	24613853	0.7174532
4	24613860	0.7860278
4	24613867	0.7860278
4	24613876	0.1393023
4	24613901	0.4611112
4	24613965	0.1079797
4	24613989	0.06919542
4	24613992	0.5618283
4	24614028	0.8542769
4	24614039	0.08350309
4	24614082	0.248582
4	24614151	0.3199506
4	24614250	0.3559422
4	24614287	0.7860278
4	24614408	0.2165022
4	24614410	0.003337699
4	24614426	0.3199506
4	24614531	0.3199506
4	24614550	0.03794876
4	24614572	0.7860278
4	24614642	0.001744077
4	24614727	0.8729876
4	24614745	0.08812987
4	24614772	0.3199506
4	24614808	0.3471182
4	24614809	0.3199506
4	24614827	0.2670287
4	24614906	0.3084006
4	24614955	0.08812987
4	24615109	0.1312657
4	24615217	0.2885886
4	24615283	0.2885886
4	24615314	0.5163345
4	24615349	0.3199506
4	24615364	0.1088854
4	24615370	0.4611112
4	24615375	0.3093873
4	24615379	0.6262252
4	24615387	0.3093873
4	24615467	0.6935451
4	24615483	0.6935451
4	24615492	0.3367152
4	24615493	0.3093873
4	24615515	0.3199506
4	24615529	0.8225872
4	24615531	0.3093873
4	24615557	0.0318591
4	24615579	0.206144
4	24615581	0.8328722
4	24615592	0.3401177
4	24615637	0.3093873
4	24615674	0.7411358
4	24615702	0.2767426
4	24615718	0.1745144
4	24615721	0.9271275
4	24615733	0.4823072
4	24615741	0.3698726
4	24615743	0.4376338
4	24615792	0.1302657
4	24615814	0.09219062
4	24615816	0.7800534
4	24615824	0.3615735
4	24615863	0.2079338
4	24615880	0.3098149
4	24615885	0.5327005
4	24615886	0.9432491
4	24615894	0.3939525
4	24615898	0.306501
4	24615901	0.8374782
4	24615938	0.9643262
4	24616001	0.2155568
4	24616016	0.2930446
4	24616029	0.5304974
4	24616050	0.8172886
4	24616052	0.7960304
4	24616061	0.728223
4	24616072	0.1645049
4	24616172	0.02184954
4	24616179	0.46229
4	24616220	0.4388118
4	24616245	0.6725511
4	24616247	0.1101664
4	24616254	0.3199506
4	24616260	0.3199506
4	24616323	0.3192802
4	24616328	0.09309584
4	24616331	0.3199506
4	24616360	0.05878534
4	24616361	0.7418796
4	24616382	0.2162614
4	24616398	0.1826902
4	24616485	0.3428998
4	24616586	0.7501984
4	24616625	0.3199506
4	24616770	0.09860782
4	24616789	0.09860782
4	24616816	0.001479792
4	24616850	0.3084006
4	24616860	0.6973809
4	24616864	0.3199506
4	24616881	0.1097358
4	24616898	0.1097358
4	24616904	0.1097358
4	24616991	0.3199506
4	24617055	0.0093535
4	24617056	0.007023352
4	24617062	0.8792971
4	24617076	0.7696215
4	24617124	0.2085781
4	24617185	0.679061
4	24617267	0.7733781
4	24617318	0.6442079
4	24617319	0.8651229
4	24617365	0.0191963
4	24617404	0.6309617
4	24617476	0.3634726
4	24617499	0.2885886
4	24617538	0.1821812
4	24617610	0.1562455
4	24617667	0.06151137
4	24617706	0.06151137
4	24617740	0.3199506
4	24617774	0.6973809
4	24617781	0.3199506
4	24617805	0.7132349
4	24617810	0.6973809
4	24617821	0.6496169
4	24617828	0.4048302
4	24617852	0.3199506
4	24617859	0.01385128
4	24617880	0.2165022
4	24617890	0.3199506
4	24617912	0.3199506
4	24617959	0.408944
4	24618046	0.3199506
4	24618123	0.7872147
4	24618136	0.06493091
4	24618308	0.1427566
4	24618309	0.8503322
4	24618340	0.7684797
4	24618354	0.3199506
4	24618412	0.1951142
4	24618431	0.7842996
4	24618432	0.3955567
4	24618543	0.2643805
4	24618554	0.110838
4	24618560	0.3260197
4	24618624	0.3084006
4	24618626	0.8542769
4	24618708	0.3260197
4	24618713	0.3471182
4	24618804	0.4928625
4	24618821	0.6312729
4	24618846	0.2885886
4	24618851	0.3634726
4	24618859	0.3199506
4	24619082	0.3093307
4	24619131	0.3093307
4	24619158	0.1037426
4	24619164	0.506787
4	24619192	0.3084006
4	24619229	0.3093307
4	24619243	0.3471182
4	24619282	0.007023352
4	24619323	0.2868281
4	24619329	0.6860657
4	24619392	0.007023352
4	24619437	0.2137379
4	24619469	0.06145826
4	24619471	0.3082917
4	24619480	0.0159703
4	24619488	0.3878072
4	24619511	0.06919542
4	24619516	0.3199506
4	24619630	0.3199506
4	24619643	0.2885886
4	24619695	0.6418801
4	24619765	0.3199506
4	24619877	0.3232546
4	24619915	0.3084006
4	24619916	0.4403882
4	24619930	0.7121722
4	24619967	0.3199506
4	24619979	0.02153782
4	24620019	0.2787843
4	24620030	0.3797164
4	24620062	0.007023352
4	24620100	0.3260197
4	24620117	0.3199506
4	24620118	0.2885886
4	24620139	0.07776794
4	24620165	0.3298269
4	24620193	0.3753021
4	24620260	0.7080524
4	24620287	0.3659856
4	24620291	0.7147954
4	24620408	0.4110644
4	24620463	0.7174532
4	24620486	0.003805681
4	24620488	0.004629203
4	24620573	0.3634726
4	24620585	0.3199506
4	24620592	0.9063268
4	24620616	0.779104
4	24620647	0.8193857
4	24620651	0.003805681
4	24620653	0.003805681
4	24620722	0.2664655
4	24620778	0.005818796
4	24620794	0.3252377
4	24620808	0.01083961
4	24620838	0.3251379
4	24620872	0.3199506
4	24620909	0.1802118
4	24620917	0.09504221
4	24620925	0.217451
4	24620984	0.01736322
4	24621000	0.003805681
4	24621004	0.9611063
4	24621005	0.7860278
4	24621054	0.2874542
4	24621082	0.3241213
4	24621129	0.06151137
4	24621130	0.408122
4	24621135	0.3199506
4	24621176	0.9393111
4	24621178	0.1266536
4	24621188	0.4118385
4	24621190	0.3199506
4	24621205	0.006684406
4	24621213	0.2345324
4	24621237	0.3281596
4	24621244	0.8690147
4	24621292	0.3199506
4	24621322	0.3265082
4	24621349	0.001744077
4	24621355	0.2915383
4	24621395	0.2549694
4	24621456	0.9016858
4	24621481	0.005809257
4	24621488	0.1911996
4	24621495	0.01277573
4	24621516	0.9146226
4	24621532	0.3199506
4	24621533	0.6398487
4	24621535	0.7121722
4	24621548	0.3199506
4	24621565	0.3558358
4	24621572	0.2670287
4	24621582	0.7121722
4	24621585	0.002145404
4	24621694	0.3199506
4	24621726	0.007362679
4	24621727	0.007362679
4	24621773	0.7121722
4	24621792	0.007023352
4	24621805	0.8284857
4	24621893	0.7648181
4	24621935	0.05383546
4	24621991	0.704915
4	24622028	0.3412938
4	24622073	0.715456
4	24622096	0.004371299
4	24622142	0.0141479
4	24622251	0.01327825
4	24622257	0.3260197
4	24622259	0.7778684
4	24622363	0.6418801
4	24622442	0.06919542
4	24622457	0.2885886
4	24622469	0.02008193
4	24622507	0.1984697
4	24622558	0.3260197
4	24622577	0.007023352
4	24622621	0.06151137
4	24622630	0.414896
4	24622647	0.8076282
4	24622739	0.01340332
4	24622808	0.002675319
4	24622829	0.6904764
4	24622830	0.4703203
4	24622855	0.01059868
4	24622861	0.1493265
4	24622877	0.9988783
4	24622881	0.9555326
4	24622958	0.3192802
4	24622976	0.2576597
4	24622999	0.004431044
4	24623030	0.7121722
4	24623059	0.006522804
4	24623147	0.02114881
4	24623210	0.189168
4	24623253	0.3084006
4	24623314	0.6973809
4	24623358	0.767084
4	24623364	0.6309617
4	24623377	0.8739341
4	24623389	0.01340332
4	24623550	0.005809257
4	24623551	0.6418801
4	24623558	0.06646605
4	24623561	0.3103596
4	24623570	0.3265082
4	24623601	0.8918191
4	24623641	0.3412938
4	24623691	0.4626689
4	24623701	0.06151137
4	24623762	0.7121722
4	24623803	0.6276044
4	24623864	0.7860278
4	24623928	0.2885886
4	24623929	0.2885886
4	24623987	0.007491637
4	24624033	0.3192802
4	24624066	0.007491637
4	24624073	0.5671892
4	24624076	0.40375
4	24624105	0.7501984
4	24624120	0.004629203
4	24624124	0.01059868
4	24624139	0.3192802
4	24624174	0.735454
4	24624188	0.5223184
4	24624231	0.01059868
4	24624255	0.6418801
4	24624259	0.004629203
4	24624299	0.2885886
4	24624307	0.3265082
4	24624356	0.01059868
4	24624371	0.05429075
4	24624416	0.006857025
4	24624426	0.7209726
4	24624463	0.2118569
4	24624504	0.01059868
4	24624540	0.02618653
4	24624546	0.007023352
4	24624587	0.1887454
4	24624600	0.7860278
4	24624624	0.248582
4	24624636	0.7733781
4	24624642	0.006193454
4	24624682	0.3265082
4	24624686	0.3412938
4	24624801	0.3412938
4	24624882	0.9892871
4	24624886	0.9448694
4	24624890	0.2220424
4	24624919	0.0661501
4	24624986	0.3556976
4	24625024	0.7860278
4	24625069	0.7619599
4	24625071	0.3412938
4	24625076	0.001501277
4	24625101	0.004629203
4	24625112	0.8528429
4	24625155	0.4915259
4	24625177	0.2811583
4	24625179	0.7619599
4	24625184	0.7174532
4	24625192	0.002469599
4	24625230	0.3265082
4	24625263	0.2885886
4	24625278	0.277212
4	24625287	0.003337699
4	24625311	0.002469599
4	24625335	0.6945252
4	24625376	0.715456
4	24625380	0.248582
4	24625381	0.4143756
4	24625405	0.002213728
4	24625464	0.8079821
4	24625480	0.02618653
4	24625527	0.2885886
4	24625535	0.2885886
4	24625647	0.05932328
4	24625665	0.3084006
4	24625667	0.003604124
4	24625693	0.3265082
4	24625786	0.06151137
4	24625796	0.02161399
4	24625822	0.00522669
4	24625851	0.3265082
4	24625922	0.248582
4	24625975	0.8542769
4	24625996	0.7501984
4	24626036	0.003069051
4	24626054	0.6973809
4	24626064	0.6251938
4	24626135	0.189387
4	24626212	0.006604682
4	24626465	0.08385056
4	24626468	0.189387
4	24626504	0.2885886
4	24626554	0.3265082
4	24626572	0.7132349
4	24626626	0.189387
4	24626755	0.06849099
4	24626767	0.001479792
4	24626771	0.6496169
4	24626815	0.08385056
4	24626866	0.08841752
4	24626973	0.7829478
4	24627008	0.630217
4	24627101	0.08841752
4	24627188	0.3265082
4	24627213	0.3084006
4	24627244	0.3265082
4	24627335	0.00250084
4	24627375	0.3412938
4	24627382	0.00250084
4	24627428	0.1896565
4	24627498	0.3265082
4	24627507	0.3199506
4	24627538	0.1896565
4	24627615	0.1896565
4	24627716	0.3519245
4	24627814	0.408944
4	24627871	0.6030654
4	24627894	0.3199506
4	24627897	0.1938379
4	24627915	0.02738318
4	24627917	0.8393391
4	24627976	0.6469074
4	24628021	0.009639063
4	24628046	0.3199506
4	24628081	0.3199506
4	24628203	0.0009487722
4	24628238	0.06919542
4	24628239	0.06919542
4	24628242	0.8757092
4	24628259	0.3634726
4	24628312	0.0145879
4	24628314	0.1744176
4	24628337	0.003805681
4	24628354	0.6359656
4	24628369	0.1188376
4	24628374	0.2885886
4	24628414	0.003269513
4	24628555	0.2441353
4	24628647	0.001735222
4	24628655	0.2670287
4	24628689	0.001030225
4	24628774	0.001782091
4	24628802	0.001782091
4	24628812	0.1567103
4	24628846	0.248582
4	24628849	0.3199506
4	24628943	0.01917972
4	24628961	0.2484357
4	24628964	0.00144029
4	24628967	0.2885886
4	24629010	0.3199506
4	24629014	0.3199506
4	24629039	0.002002284
4	24629049	0.3199506
4	24629071	0.002002284
4	24629152	0.6945252
4	24629244	0.3199506
4	24629247	0.2713628
4	24629268	0.7174532
4	24629325	0.5977307
4	24629345	0.004629203
4	24629367	0.1657934
4	24629418	0.51835
4	24629556	0.4514623
4	24629577	0.09621399
4	24629738	0.02569524
4	24629739	0.02569524
4	24629767	0.715456
4	24629772	0.0002757456
4	24629892	0.7822932
4	24630061	0.0007219776
4	24630082	0.4772423
4	24630099	0.6418801
4	24630119	0.7981715
4	24630120	0.4878635
4	24630164	0.4878635
4	24630225	0.001328153
4	24630236	0.2350495
4	24630242	0.4878635
4	24630305	0.248582
4	24630313	0.7383008
4	24630364	0.2885886
4	24630419	0.001073667
4	24630424	0.2885886
4	24630550	0.1551659
4	24630566	0.189168
4	24630620	0.2863745
4	24630644	0.2885886
4	24630686	0.1657934
4	24630695	0.005298573
4	24630698	0.6276044
4	24630704	0.001922345
4	24630711	0.1845214
4	24630714	0.1324248
4	24630753	0.5721022
4	24630762	0.6921818
4	24630881	0.7860278
4	24630887	0.06919542
4	24630930	0.001744077
4	24630940	0.0001526735
4	24630950	0.001174595
4	24630968	0.0001526735
4	24631034	0.6140635
4	24631038	0.2885886
4	24631049	0.002731301
4	24631099	0.06151137
4	24631153	0.0007219776
4	24631201	0.06672819
4	24631249	0.7383008
4	24631258	0.7911348
4	24631312	0.004629203
4	24631346	0.8115801
4	24631373	0.304586
4	24631391	0.0008014791
4	24631395	0.0004758656
4	24631437	0.854711
4	24631467	0.8340364
4	24631480	0.003337699
4	24631513	0.002377515
4	24631535	0.7174532
4	24631585	0.007023352
4	24631605	0.1013757
4	24631636	0.1014933
4	24631670	0.7860278
4	24631685	0.8084726
4	24631702	0.2089784
4	24631711	0.08539824
4	24631715	0.6415509
4	24631726	0.0002143657
4	24631776	0.0996517
4	24631786	0.8077853
4	24631870	0.002861736
4	24631873	0.4987217
4	24631910	0.3013025
4	24631927	0.6639178
4	24631932	0.0001397221
4	24631942	0.0003479954
4	24631956	0.5895138
4	24632012	0.2554876
4	24632072	0.1843024
4	24632176	0.1767274
4	24632218	0.3260197
4	24632391	0.002145404
4	24632435	0.4632165
4	24632476	0.7572891
4	24632489	0.2097405
4	24632540	0.5132678
4	24632589	0.1657934
4	24632601	0.1657934
4	24632625	0.0006535551
4	24632645	0.8507341
4	24632785	0.7443159
4	24632791	0.7860278
4	24632821	0.9937527
4	24632839	0.5593844
4	24632858	0.9220647
4	24632921	0.003936444
4	24632990	0.8698232
4	24633002	0.8455734
4	24633065	0.3147278
4	24633145	0.04143041
4	24633152	0.5721022
4	24633160	0.1601642
4	24633257	0.9959594
4	24633270	0.8170067
4	24633357	0.4363537
4	24633367	0.7897338
4	24633399	0.4643265
4	24633450	0.1789269
4	24633474	0.8416709
4	24633498	0.8409911
4	24633506	0.2588298
4	24635557	0.3303324
4	24635562	0.6182901
4	24635583	0.04837629
4	24635608	0.7387506
4	24635612	0.4135722
4	24635654	0.3634726
4	24635681	0.7917967
4	24635682	0.3995571
4	24635701	0.8797451
4	24635702	0.3634726
4	24635708	0.006223273
4	24635737	0.4048302
4	24635772	0.2134571
4	24635774	0.005139576
4	24635789	0.3634726
4	24635795	3.211827e-05
4	24635814	0.1617595
4	24635817	0.3199506
4	24635834	0.0002052086
4	24635843	0.09439364
4	24635899	0.1617595
4	24635936	0.832188
4	24635968	0.1475394
4	24636024	0.4495201
4	24636116	0.3199506
4	24636117	0.0001144146
4	24636138	0.8542769
4	24636148	0.1475394
4	24636181	0.3199506
4	24636201	0.1475394
4	24636224	0.0004173044
4	24636240	0.0920044
4	24636248	0.0001689747
4	24636258	0.0002405335
4	24636342	0.0004345518
4	24636401	0.000273798
4	24636404	0.01605033
4	24636416	0.9984991
4	24636459	0.7860278
4	24636467	0.8588075
4	24636481	0.002346191
4	24636483	0.1435786
4	24636503	0.004591533
4	24636549	0.273213
4	24636575	0.6497985
4	24636601	0.2676456
4	24636657	0.7333454
4	24636687	0.3223417
4	24636740	0.3031978
4	24636742	3.020916e-05
4	24636747	0.003773688
4	24636770	0.2000123
4	24636776	2.582801e-05
4	24636784	0.3199506
4	24636789	0.3199506
4	24636815	0.1982603
4	24636850	0.7065624
4	24636857	0.09872985
4	24636880	0.8683858
4	24636890	0.6094569
4	24636914	0.1444683
4	24636952	0.5894738
4	24636970	0.1757944
4	24637018	0.9974807
4	24637050	0.05673494
4	24637051	0.01641286
4	24637070	0.4721882
4	24637126	0.5378398
4	24637128	0.0207712
4	24637156	0.8913537
4	24637179	0.3918026
4	24637205	0.06877985
4	24637216	0.2101117
4	24637233	0.2179788
4	24637246	0.2125958
4	24637265	0.736165
4	24637286	0.1438789
4	24637289	0.004397703
4	24637333	0.00989717
4	24637351	0.2597387
4	24637387	0.506908
4	24637420	0.5815902
4	24637431	0.177721
4	24637446	0.7442955
4	24637522	0.001948905
4	24637583	0.001710921
4	24637585	0.9057414
4	24637588	0.1821735
4	24637603	3.665216e-05
4	24637609	0.644841
4	24637615	0.2828413
4	24637646	0.00750766
4	24637658	0.1836177
4	24637660	0.08682468
4	24637701	0.8375188
4	24637737	0.1007556
4	24637742	0.2167041
4	24637744	0.002196016
4	24637745	0.4147307
4	24637757	0.0002874119
4	24637837	0.282809
4	24637852	0.3223417
4	24637862	0.790869
4	24637864	0.004739611
4	24637924	0.3223417
4	24637927	0.1483301
4	24637929	0.789891
4	24638056	0.01049541
4	24638066	0.01660775
4	24638106	0.2731086
4	24638121	0.8947823
4	24638160	0.3626782
4	24638161	0.288677
4	24638162	3.331718e-05
4	24638199	0.3251103
4	24638231	0.01534289
4	24638245	0.004116718
4	24638250	0.004859987
4	24638259	0.3622247
4	24638261	0.7858503
4	24638263	0.8431158
4	24638269	0.8431158
4	24638280	0.9989014
4	24638283	0.408944
4	24638287	0.004062963
4	24638325	0.001732677
4	24638354	0.3199506
4	24638373	0.004629203
4	24638390	0.004629203
4	24638398	0.00156005
4	24638409	0.001703812
4	24638426	0.001505471
4	24638440	0.001615409
4	24638472	0.3199506
4	24638480	0.01151761
4	24638487	0.767084
4	24638521	0.2859003
4	24638536	0.001467546
4	24638582	0.1896565
4	24638610	0.1896565
4	24638617	0.004629203
4	24638667	0.247583
4	24638669	0.3634726
4	24638692	0.7860278
4	24638702	0.1108198
4	24638743	0.002088938
4	24638778	0.00954179
4	24638907	0.01785414
4	24638921	0.003756022
4	24638930	0.007228534
4	24638942	0.7215003
4	24639109	0.5648402
4	24639114	0.2934079
4	24639124	0.08586195
4	24639152	0.100234
4	24639281	0.2517713
4	24639323	0.2651392
4	24639400	0.6929441
4	24639431	0.159517
4	24639433	0.4841911
4	24639453	0.3086381
4	24639462	0.4745699
4	24639467	0.3086381
4	24639507	0.3412938
4	24639512	0.8963792
4	24639579	0.5551713
4	24639613	0.01125435
4	24639616	0.3209812
4	24639658	0.002378611
4	24639711	0.3199506
4	24639762	0.4866073
4	24639768	0.9880602
4	24639826	0.002710533
4	24639855	0.3209812
4	24639990	0.5069068
4	24639997	0.7475717
4	24640007	0.8076192
4	24640019	0.006223273
4	24640029	0.8216107
4	24640056	0.007291004
4	24640057	0.006504414
4	24640071	0.02287137
4	24640074	0.6520048
4	24640129	0.8760503
4	24640150	0.1896565
4	24640213	0.007854294
4	24640232	0.1680194
4	24640233	0.3472981
4	24640263	0.02333089
4	24640327	0.01228287
4	24640345	0.1169701
4	24640440	0.009366026
4	24640462	0.3199506
4	24640494	0.007908506
4	24640517	0.6360225
4	24640543	0.7860278
4	24640551	0.3951639
4	24640559	0.3199506
4	24640561	0.007770539
4	24640582	0.7992679
4	24640600	0.3199506
4	24640608	0.02401245
4	24640614	0.8411004
4	24640622	0.3659411
4	24640629	0.0003151428
4	24640686	0.002038996
4	24640716	0.6429553
4	24640718	0.00184409
4	24640721	0.0002245142
4	24640728	0.002038996
4	24640756	0.3223417
4	24640765	0.4070388
4	24640806	0.3081309
4	24640865	0.007547565
4	24640870	0.247583
4	24640872	0.3682465
4	24640887	0.03457511
4	24640975	0.04236084
4	24640977	0.1474541
4	24640990	0.007249456
4	24641036	0.009433456
4	24641044	0.5393761
4	24641091	0.3199506
4	24641122	0.6070338
4	24641132	0.1896565
4	24641137	0.1890156
4	24641155	0.005112913
4	24641180	0.3199506
4	24641193	0.0103481
4	24641194	0.3199506
4	24641251	0.02528115
4	24641263	0.02437905
4	24641306	0.0179474
4	24641307	0.5557828
4	24641336	0.04896911
4	24641338	0.04976211
4	24641364	0.5504616
4	24641377	0.03031578
4	24641400	0.2923839
4	24641433	0.8542769
4	24641471	0.5393761
4	24641477	0.3544672
4	24641491	0.7860278
4	24641544	0.02317509
4	24641552	0.6042993
4	24641555	0.5707793
4	24641557	0.534722
4	24641567	0.01429722
4	24641576	0.3199506
4	24641650	0.6656871
4	24641665	0.01265302
4	24641688	0.3199506
4	24641704	0.006457384
4	24641724	0.004245002
4	24641739	0.8569274
4	24641745	0.5393761
4	24641759	0.197236
4	24641837	0.1208917
4	24641864	0.3508094
4	24641894	0.009366026
4	24641919	0.6848986
4	24641960	0.3199506
4	24641981	0.3682483
4	24642023	0.3913129
4	24642029	0.262045
4	24642036	0.003311783
4	24642062	0.3199506
4	24642101	0.5040628
4	24642122	0.1244733
4	24642157	0.389506
4	24642158	0.6929739
4	24642159	0.2556074
4	24642173	0.3199506
4	24642237	0.5209171
4	24642259	0.8542769
4	24642260	0.009366026
4	24642264	0.720649
4	24642285	0.01331808
4	24642293	0.3199506
4	24642334	0.7860278
4	24642346	0.007882264
4	24642348	0.3634726
4	24642349	0.7206031
4	24642373	0.02482803
4	24642460	0.7174532
4	24642487	0.0156287
4	24642522	0.2496636
4	24642583	0.4115012
4	24642593	0.5393761
4	24642646	0.3199506
4	24642709	0.01333594
4	24642729	0.008867418
4	24642787	0.4304919
4	24642819	0.3088069
4	24642827	0.007023352
4	24642871	0.01045299
4	24642885	0.01187669
4	24642952	0.8582707
4	24642982	0.01034497
4	24643009	0.3199506
4	24643104	0.0259463
4	24643111	0.1212679
4	24643154	0.5819808
4	24643161	0.004629203
4	24643214	0.6729359
4	24643295	0.247583
4	24643323	0.5116243
4	24643330	0.3199506
4	24643352	0.7860278
4	24643406	0.02766345
4	24643414	0.004629203
4	24643423	0.8879376
4	24643444	0.784754
4	24643543	0.3634726
4	24643545	0.006509625
4	24643551	0.1453192
4	24643558	0.8144566
4	24643567	0.247583
4	24643600	0.4653761
4	24643663	0.8851708
4	24643670	0.01091966
4	24643683	0.01724443
4	24643703	0.1537521
4	24643710	0.02689067
4	24643738	0.6252208
4	24643745	0.9254781
4	24643747	0.004198708
4	24643776	0.2483206
4	24643795	0.0005213683
4	24643809	0.733203
4	24643852	0.007023352
4	24643878	0.7591321
4	24643886	0.02024554
4	24643920	0.8443231
4	24643962	0.3199506
4	24644051	0.02921029
4	24644058	0.07459674
4	24644109	0.007770539
4	24644148	0.3199506
4	24644191	0.408944
4	24644225	0.06576921
4	24644246	0.7842996
4	24644252	0.05857049
4	24644294	0.1237329
4	24644317	0.7601622
4	24644350	0.7192485
4	24644355	0.0007405092
4	24644407	0.4866073
4	24644450	0.07137998
4	24644451	0.1597135
4	24644478	0.715456
4	24644479	0.7192485
4	24644485	0.06826963
4	24644517	0.05343535
4	24644536	0.3199506
4	24644544	0.3197178
4	24644549	0.09309584
4	24644550	0.09309584
4	24644566	0.8052971
4	24644610	0.4034905
4	24644612	0.05182894
4	24644616	0.09718827
4	24644645	0.6276044
4	24644666	0.248582
4	24644725	0.1111969
4	24644850	0.8076282
4	24644855	0.248582
4	24644862	0.09309584
4	24644871	0.168178
4	24644894	0.8757092
4	24644947	0.04004771
4	24644964	0.3336019
4	24644980	0.6053292
4	24645056	0.4468837
4	24645066	0.1946551
4	24645079	0.3522373
4	24645117	0.5560152
4	24645184	0.3093873
4	24645214	0.1981345
4	24645241	0.5346163
4	24645260	0.2719378
4	24645307	0.7808801
4	24645362	0.760078
4	24645441	0.2328106
4	24645458	0.7115944
4	24645516	0.5038074
4	24645520	0.3442369
4	24645531	0.1688472
4	24645559	0.2320806
4	24645612	0.8849308
4	24645631	0.007023352
4	24645635	0.4367026
4	24645640	0.08983492
4	24645642	0.3775476
4	24645652	0.00460017
4	24645666	0.7120106
4	24645709	0.1053549
4	24645725	0.1341417
4	24645731	0.01034083
4	24645743	0.8248137
4	24645754	0.1917515
4	24645801	0.3707483
4	24645867	0.4164639
4	24645926	0.1650302
4	24646055	0.1215239
4	24646080	0.2553839
4	24646127	0.2141261
4	24646232	0.2332493
4	24646236	0.7350277
4	24646288	0.3816379
4	24646332	0.03397919
4	24646344	0.1194425
4	24646429	0.4883789
4	24646431	0.09672241
4	24646460	0.04820433
4	24646461	0.4921409
4	24646481	0.1053531
4	24646496	0.1489871
4	24646504	0.3759354
4	24646505	0.9931418
4	24646515	0.3164855
4	24646517	0.2460922
4	24646584	0.2390423
4	24646596	0.5870087
4	24646633	0.08365384
4	24646651	0.1828115
4	24646691	0.00759847
4	24646811	0.1640745
4	24646841	0.1533864
4	24646860	0.1433298
4	24650494	0.2127514
4	24650532	0.7908725
4	24650537	0.01160255
4	24650633	0.1008399
4	24650648	0.2954928
4	24650760	0.422721
4	24650785	0.009690084
4	24650914	0.5068664
4	24650945	0.1295834
4	24651076	0.7613303
4	24651183	0.9166274
4	24651190	0.446026
4	24651223	0.8061031
4	24651258	0.01798976
4	24651259	0.4103517
4	24651281	0.3844823
4	24651318	0.2600251
4	24651414	0.5750311
4	24651444	0.4069599
4	24651488	0.3633537
4	24651508	0.3209889
4	24651515	0.001849696
4	24651533	0.1247717
4	24651578	0.1336704
4	24651586	0.0008712145
4	24651587	0.0008802195
4	24651597	0.1416792
4	24651616	0.1643511
4	24651649	0.6311416
4	24651658	0.237246
4	24651662	0.1494862
4	24651673	0.8815245
4	24651690	0.1873306
4	24651691	0.3429141
4	24651760	0.8246429
4	24651795	0.402187
4	24651910	0.8357424
4	24651942	0.6978997
4	24651958	0.5539569
4	24652029	0.6644454
4	24652032	0.7211998
4	24652120	0.004738111
4	24652188	0.1542544
4	24652292	0.3249772
4	24652390	0.7089252
4	24652425	0.5476131
4	24652546	0.004629203
4	24652656	0.7121722
4	24652661	0.005918523
4	24652708	0.190826
4	24652716	0.323801
4	24652721	0.2390308
4	24652756	0.1475394
4	24652759	0.1415348
4	24652779	0.1475394
4	24652815	0.2581691
4	24652873	0.2425352
4	24652890	0.1411103
4	24652893	0.7172381
4	24652954	0.05614444
4	24652981	0.05150869
4	24652983	0.8816133
4	24652987	0.6572243
4	24653020	0.900566
4	24653026	0.4602189
4	24653039	0.1948071
4	24653043	0.004345611
4	24653053	0.1571218
4	24653082	0.6814845
4	24653139	0.002411597
4	24653224	0.60184
4	24653259	0.768481
4	24653299	0.2275743
4	24653307	0.1353513
4	24653316	0.7473319
4	24653319	0.4799107
4	24653335	0.9137006
4	24653346	0.3536094
4	24653363	0.4849058
4	24653365	0.2953183
4	24653373	0.4272984
4	24653389	0.8714977
4	24653391	0.7095201
4	24653415	0.1595126
4	24653446	0.9969957
4	24653459	0.8700717
4	24653463	0.06451419
4	24653517	0.9668084
4	24653527	0.5518994
4	24653535	0.6219362
4	24653536	0.3838114
4	24653576	0.486188
4	24653590	0.8828347
4	24653605	0.7867737
4	24653612	0.7059776
4	24653638	0.6652673
4	24653644	0.4101954
4	24653650	0.9009363
4	24653655	0.2916093
4	24653659	0.03990073
4	24653695	0.4824163
4	24653779	0.3027037
4	24653780	0.6311861
4	24653823	0.005846278
4	24653824	0.2480271
4	24653833	0.2480271
4	24653904	0.4618797
4	24653925	0.7076994
4	24654016	0.8034726
4	24654022	0.3935638
4	24654037	0.4797802
4	24654108	0.7676777
4	24654116	0.2978664
4	24654229	0.004738111
4	24654244	0.004738111
4	24654251	0.7048855
4	24654271	0.3037245
4	24654284	0.3037245
4	24654287	0.004738111
4	24654336	0.7556381
4	24654452	0.006952723
4	24654518	0.003960996
4	24654535	0.2355779
4	24654636	0.2231334
4	24654639	0.7613303
4	24654655	0.7556381
4	24654709	0.1475394
4	24654724	0.3199506
4	24654794	0.003896421
4	24654835	0.005918523
4	24654951	0.6349644
4	24654966	0.6349644
4	24655017	0.004738111
4	24655037	0.2004731
4	24655134	0.004547697
4	24655175	0.2078237
4	24655333	0.9831981
4	24655360	0.004738111
4	24655397	0.3018158
4	24655452	0.253175
4	24655460	0.7034135
4	24655494	0.3444675
4	24655519	0.710718
4	24655572	0.1867331
4	24655790	0.1674687
4	24655795	0.3199506
4	24655985	0.9308162
4	24655992	0.0007483253
4	24656002	0.822745
4	24656003	0.7781135
4	24656004	0.7625906
4	24656035	0.4572255
4	24656038	0.05327313
4	24656050	0.001199863
4	24656055	0.181442
4	24656082	0.02179826
4	24656083	0.06513703
4	24656093	0.01356642
4	24656108	0.01746791
4	24656110	0.1893247
4	24656158	0.6650407
4	24656174	0.8635193
4	24656175	0.2885886
4	24656198	0.009329305
4	24656199	0.0170108
4	24656255	0.002159961
4	24656265	0.004431044
4	24656317	0.247583
4	24656367	0.3199506
4	24656401	0.3173146
4	24656429	0.2409016
4	24656454	0.1138712
4	24656461	0.3321954
4	24656467	0.01361529
4	24656482	0.6027978
4	24656578	0.8212277
4	24656595	0.9284543
4	24656600	0.7421061
4	24656645	0.2563016
4	24656660	0.2192194
4	24656661	0.6798991
4	24656670	0.8006831
4	24656678	0.5209639
4	24656774	0.4833523
4	24656785	0.1246654
4	24657010	0.2053606
4	24657025	0.1404625
4	24657085	0.9716446
4	24657108	0.3352275
4	24657115	0.3733518
4	24657252	0.04705283
4	24657324	0.3199506
4	24657331	0.3199506
4	24657403	0.003483999
4	24657433	0.4864792
4	24657452	0.1473738
4	24657462	0.1617595
4	24657465	0.1490537
4	24657468	0.1617595
4	24657469	0.3199506
4	24657504	0.7399489
4	24657547	0.3199506
4	24657674	0.1279995
4	24657712	0.3199506
4	24657713	0.2390308
4	24657777	0.6978997
4	24657885	0.1443963
4	24658101	0.148113
4	24658118	0.7034135
4	24658154	0.2292237
4	24658178	0.761166
4	24658190	0.3199506
4	24658250	0.3199506
4	24658287	0.7089252
4	24658389	0.1947961
4	24658493	0.2329924
4	24658528	0.2390308
4	24658547	0.2292237
4	24658582	0.7505062
4	24658633	0.3548198
4	24658695	0.007023352
4	24658722	0.190826
4	24658747	0.001106514
4	24658838	0.1343257
4	24658858	0.001219113
4	24658866	0.7121722
4	24658928	0.1475394
4	24658943	0.7427007
4	24658945	0.3431467
4	24658956	0.004539676
4	24659031	0.1475394
4	24659065	0.7048855
4	24659112	0.2758693
4	24659115	0.1495582
4	24659124	0.6413252
4	24659149	0.3196771
4	24659178	0.1835405
4	24659267	0.1475394
4	24659322	0.09872305
4	24659325	0.9222435
4	24659335	0.143169
4	24659416	0.2894524
4	24659434	0.2641779
4	24659458	0.2885956
4	24659600	0.2285924
4	24659676	0.1510097
4	24659695	0.3099011
4	24659706	0.6431266
4	24659731	0.633575
4	24659805	0.175811
4	24659818	0.1361283
4	24659923	0.3124013
4	24659941	0.01087081
4	24659984	0.3960478
4	24659988	0.1116965
4	24660010	0.002437288
4	24660033	0.002962711
4	24660098	0.3199506
4	24660188	0.2713628
4	24660198	0.4942372
4	24660369	0.04614371
4	24660377	0.1853721
4	24660451	0.293155
4	24660462	0.3559422
4	24660475	0.2251735
4	24660518	0.2379833
4	24660521	0.5427481
4	24660540	0.1871523
4	24660567	0.004738111
4	24660574	0.3559422
4	24660699	0.2901446
4	24660740	0.1796996
4	24660765	0.551072
4	24660865	0.7426127
4	24660941	0.02828759
4	24661018	0.1050551
4	24661049	0.2292443
4	24661131	0.6802458
4	24661401	0.006308751
4	24661422	0.3511917
4	24661502	0.397238
4	24661509	0.7671587
4	24661534	0.2073152
4	24661537	0.7307738
4	24661566	0.8273491
4	24661589	0.2853909
4	24661615	0.1422227
4	24661673	0.2167496
4	24661722	0.004835372
4	24661734	0.2774993
4	24661758	0.179617
4	24661792	0.6344677
4	24661908	0.003581791
4	24661962	0.1780141
4	24661970	0.1223462
4	24662060	0.4504822
4	24662204	0.7121722
4	24662222	0.09002194
4	24662297	0.1475394
4	24662308	0.004738111
4	24662354	0.5578857
4	24662419	0.06332069
4	24662437	0.1475394
4	24662438	0.1475394
4	24662506	0.01025036
4	24662517	0.2713628
4	24662645	0.7287906
4	24662662	0.6978997
4	24662739	0.00322386
4	24662783	0.7121722
4	24662786	0.1475394
4	24663134	0.7317445
4	24663135	0.7317445
4	24663200	0.6449682
4	24663253	0.1475394
4	24663335	0.8431158
4	24663423	0.1386463
4	24663485	0.1241773
4	24663564	0.6903359
4	24663599	0.2956684
4	24663601	0.004100138
4	24663766	0.3257209
4	24663813	0.1497845
4	24663814	0.5993935
4	24663821	0.4900145
4	24663846	0.3610216
4	24663939	0.1456234
4	24663978	0.5456863
4	24664084	0.001313435
4	24664177	0.6445014
4	24664192	0.8291603
4	24664205	0.004485398
4	24664222	0.2283034
4	24664240	0.7089252
4	24664305	0.004629203
4	24664310	0.7121722
4	24664320	0.7668779
4	24664349	0.644431
4	24664350	0.1690585
4	24664407	0.003855466
4	24664426	0.2461815
4	24664462	0.1930037
4	24664542	0.190826
4	24664579	0.06463058
4	24664636	0.3982989
4	24664686	0.7169931
4	24664700	0.1420412
4	24664729	0.3037245
4	24664751	0.1259868
4	24664780	0.5917828
4	24664857	0.3037245
4	24664887	0.5370224
4	24664982	0.1475394
4	24665005	0.004629203
4	24665070	0.7556381
4	24665151	0.1920387
4	24665246	0.8048563
4	24665267	0.01193644
4	24665300	0.7089252
4	24665501	0.2538367
4	24665552	0.2551203
4	24665601	0.9638183
4	24665747	0.1493926
4	24665793	0.2369268
4	24665843	0.3015047
4	24665846	0.7772901
4	24665883	0.4179455
4	24665889	0.07063085
4	24665930	0.3199506
4	24665994	0.559328
4	24666029	0.1511254
4	24666031	0.3128037
4	24666133	0.1452284
4	24666163	0.2430087
4	24666216	0.0140863
4	24666232	0.3087498
4	24666253	0.003512632
4	24666254	0.004011039
4	24666384	0.2104728
4	24666447	0.1475394
4	24666481	0.559328
4	24666526	0.1475394
4	24666608	0.1461519
4	24666623	0.1481662
4	24666651	0.1481662
4	24666802	0.5510038
4	24666859	0.2598738
4	24666949	0.3559422
4	24667012	0.1460046
4	24667015	0.7556381
4	24667040	0.004299174
4	24667058	0.190826
4	24667071	0.2292237
4	24667094	0.190826
4	24667206	0.2638597
4	24667267	0.0501502
4	24667296	0.007485684
4	24667320	0.7089252
4	24667459	0.3199506
4	24667477	0.456006
4	24667574	0.1848557
4	24667613	0.6349644
4	24667615	0.2059387
4	24667708	0.6080634
4	24667760	0.2361725
4	24667900	0.3106853
4	24667928	0.1475394
4	24667931	0.1617595
4	24667932	0.7671587
4	24668001	0.3559422
4	24668013	0.714827
4	24668025	0.190826
4	24668057	0.2392323
4	24668107	0.2292237
4	24668112	0.004629203
4	24668148	0.4947403
4	24668191	0.3894832
4	24668314	0.2185931
4	24668365	0.3171204
4	24668388	0.1486017
4	24668397	0.714827
4	24668407	0.3662197
4	24668411	0.01250806
4	24668468	0.1350053
4	24668488	0.1368807
4	24668550	0.2416665
4	24668581	0.601486
4	24668614	0.5126223
4	24668622	0.4172245
4	24668633	0.2860836
4	24668637	0.4197363
4	24668638	0.3896586
4	24668646	0.3403052
4	24668696	0.2996302
4	24668713	0.001355422
4	24668719	0.1410638
4	24668761	0.1995956
4	24668793	0.484413
4	24668799	0.4151992
4	24668814	0.2424602
4	24668816	0.3135376
4	24668817	0.2447482
4	24668849	0.9696455
4	24668855	0.09712008
4	24668883	0.8615821
4	24668885	0.008133027
4	24668888	0.2253141
4	24668909	0.3367061
4	24668910	0.05329403
4	24668921	0.1872396
4	24668929	0.2441085
4	24668931	0.3341864
4	24668972	0.6984848
4	24669070	0.4062586
4	24669075	0.8985641
4	24669079	0.4443334
4	24669088	0.1560893
4	24669126	0.6171419
4	24669197	0.4673424
4	24669229	0.1475394
4	24669242	0.346166
4	24669291	0.3821345
4	24669360	0.01108725
4	24669504	0.004526084
4	24669863	0.8141064
4	24669900	0.7981657
4	24669973	0.2987703
4	24670033	0.9665807
4	24670072	0.714827
4	24670103	0.5077219
4	24670167	0.559328
4	24670169	0.4343129
4	24670222	0.004629203
4	24670403	0.7089252
4	24670426	0.2787397
4	24670429	0.7040386
4	24670430	0.3037245
4	24670491	0.3037245
4	24670581	0.1479247
4	24670585	0.1479247
4	24670652	0.1791322
4	24670684	0.004629203
4	24670700	0.3199506
4	24670772	0.3055487
4	24670801	0.005014565
4	24670814	0.1475394
4	24670844	0.1539463
4	24670875	0.3494822
4	24670917	0.2713628
4	24670940	0.7089252
4	24670955	0.7491235
4	24670960	0.1215242
4	24670972	0.3921206
4	24671015	0.190826
4	24671027	0.7089252
4	24671044	0.004629203
4	24671051	0.2292237
4	24671059	0.1475394
4	24671067	0.3199506
4	24671110	0.204175
4	24671111	0.003896421
4	24671145	0.3037245
4	24671249	0.1475394
4	24671283	0.318792
4	24671302	0.3388733
4	24671342	0.2272011
4	24671392	0.7595443
4	24671442	0.2386046
4	24671459	0.4522379
4	24671494	0.6349644
4	24671501	0.4667547
4	24671571	0.1256598
4	24671575	0.2292237
4	24671640	0.2348638
4	24671677	0.6418801
4	24671700	0.148113
4	24671706	0.3559862
4	24671710	0.148113
4	24671784	0.7048038
4	24671795	0.5004473
4	24671812	0.003515856
4	24671934	0.00500782
4	24671962	0.1455348
4	24672085	0.1475394
4	24672091	0.6349644
4	24672159	0.07145914
4	24672284	0.2176373
4	24672326	0.1475394
4	24672346	0.6349644
4	24672447	0.1454544
4	24672457	0.004758349
4	24672485	0.1475394
4	24672515	0.002453802
4	24672543	0.7089252
4	24672577	0.3199506
4	24672590	0.004629203
4	24672610	0.190826
4	24672613	0.3559422
4	24672670	0.08399687
4	24672724	0.6708991
4	24672743	0.3981517
4	24672755	0.3199506
4	24672775	0.8267472
4	24672780	0.003461019
4	24672787	0.1654138
4	24672799	0.7121722
4	24672941	0.1475394
4	24672978	0.3526119
4	24672990	0.7535956
4	24673019	0.4795267
4	24673091	0.7668779
4	24673232	0.004738111
4	24673254	0.003567395
4	24673368	0.143065
4	24673419	0.3559422
4	24673421	0.3559422
4	24673445	0.1455348
4	24673454	0.2416665
4	24673476	0.3559422
4	24673565	0.3114924
4	24673630	0.250915
4	24673653	0.1422647
4	24673730	0.1871523
4	24673844	0.1455348
4	24673868	0.3981517
4	24673913	0.1465832
4	24673917	0.003519787
4	24673992	0.004629203
4	24674033	0.2888803
4	24674041	0.7042523
4	24674043	0.1695326
4	24674329	0.4066116
4	24674354	0.004159912
4	24674368	0.2880947
4	24674384	0.7697478
4	24674388	0.7697478
4	24674427	0.7613217
4	24674575	0.136408
4	24674581	0.003097321
4	24674613	0.4646941
4	24674667	0.2416665
4	24674806	0.7769239
4	24674869	0.7121722
4	24674916	0.007023352
4	24674926	0.1771805
4	24674927	0.3907151
4	24674943	0.2120264
4	24674993	0.1919563
4	24675047	0.2801786
4	24675324	0.4424873
4	24675359	0.004738111
4	24675424	0.004974784
4	24675430	0.003730424
4	24675494	0.852812
4	24675535	0.7387079
4	24675598	0.8577991
4	24675678	0.1475394
4	24675733	0.7048855
4	24675851	0.1455348
4	24675981	0.5978462
4	24675985	0.5633184
4	24676071	0.8076661
4	24676082	0.8124827
4	24676133	0.5539569
4	24676169	0.004448464
4	24676186	0.7668779
4	24676243	0.1475394
4	24676308	0.2056876
4	24676359	0.2807885
4	24676393	0.003805681
4	24676416	0.003805681
4	24676430	0.7121722
4	24676438	0.004564071
4	24676539	0.204175
4	24676550	0.1871523
4	24676663	0.2409016
4	24676673	0.3199506
4	24676688	0.1475394
4	24676757	0.1455348
4	24676772	0.1455348
4	24676795	0.7556381
4	24676883	0.1455348
4	24676919	0.4690543
4	24676922	0.1475394
4	24676964	0.0889842
4	24676991	0.2420417
4	24677083	0.3037245
4	24677089	0.5539569
4	24677142	0.1544688
4	24677161	0.6400131
4	24677168	0.2386813
4	24677319	0.9050155
4	24677327	0.4227348
4	24677345	0.8575472
4	24677369	0.4901437
4	24677379	0.6230589
4	24677448	0.3327597
4	24677450	0.6362192
4	24677495	0.4590742
4	24677503	0.1532
4	24677540	0.2429514
4	24677589	0.3671381
4	24677612	0.8941621
4	24677621	0.1475394
4	24677629	0.1455348
4	24677656	0.7048855
4	24677675	0.1419384
4	24677726	0.3078311
4	24677745	0.004572708
4	24677847	0.006369215
4	24677929	0.2836891
4	24678008	0.7092553
4	24678057	0.5301335
4	24678119	0.7102786
4	24678169	0.1712173
4	24678233	0.4343129
4	24678255	0.02621222
4	24678285	0.1530123
4	24678307	0.003477986
4	24678313	0.1475394
4	24678347	0.1559567
4	24678373	0.3048341
4	24678382	0.613159
4	24678558	0.76209
4	24678624	0.7121722
4	24678652	0.1460568
4	24678734	0.1518248
4	24678808	0.2928416
4	24678954	0.8935456
4	24678956	0.6478189
4	24678994	0.04545838
4	24679082	0.583928
4	24679120	0.2002705
4	24679200	0.1670153
4	24679328	0.6574728
4	24679329	0.3679557
4	24679333	0.5248697
4	24679572	0.004733886
4	24679601	0.1474889
4	24679663	0.1474889
4	24679837	0.008513754
4	24679859	0.7067198
4	24679886	0.710718
4	24679899	0.7088577
4	24679906	0.004539676
4	24679908	0.3200005
4	24679912	0.0671217
4	24679948	0.1274728
4	24679973	0.1475394
4	24679990	0.1475394
4	24680030	0.1475394
4	24680060	0.448833
4	24680094	0.007315563
4	24680105	0.3199506
4	24680134	0.2416665
4	24680218	0.2161676
4	24680245	0.1475394
4	24680258	0.380976
4	24680304	0.190826
4	24680318	0.8077386
4	24680320	0.4901346
4	24680420	0.2292237
4	24680422	0.7089252
4	24680472	0.1930037
4	24680668	0.7121722
4	24680681	0.7121722
4	24680711	0.190826
4	24680805	0.004629203
4	24680812	0.004738111
4	24680871	0.1869907
4	24680951	0.1611876
4	24680973	0.8671331
4	24681033	0.2292237
4	24681123	0.7121722
4	24681240	0.004629203
4	24681315	0.2188153
4	24681324	0.559328
4	24681353	0.7769761
4	24681364	0.007597731
4	24681374	0.0510434
4	24681400	0.7561888
4	24681545	0.3472524
4	24681553	0.3201329
4	24681599	0.2278499
4	24681620	0.462531
4	24681625	0.2933838
4	24681673	0.1110179
4	24681679	0.4621555
4	24681683	0.9436754
4	24681694	0.3535634
4	24683491	0.1901121
4	24683955	0.3409984
4	24684277	0.2986249
4	24684339	0.3688341
4	24684362	0.1454469
4	24685042	0.6598719
4	24685084	0.5378111
4	24685236	0.09757277
4	24685591	0.765171
4	24688771	0.9148007
4	24688987	0.9313153
4	24688990	0.5811034
4	24689052	0.1011116
4	24689090	0.3364772
4	24689351	0.9288997
4	24689767	0.8942552
4	24690200	0.8835299
4	24690310	0.9373172
4	24690488	0.8842622
4	24693746	0.1517511
4	24693769	0.3314874
4	24693788	0.33371
4	24693796	0.3314874
4	24693817	0.363309
4	24693899	0.7599865
4	24693925	0.4378909
4	24693951	0.004589595
4	24693978	0.7127063
4	24693997	0.1870016
4	24694089	0.5058515
4	24694138	0.2285227
4	24694179	0.007708705
4	24694194	0.1833583
4	24694266	0.5375002
4	24694330	0.9396417
4	24694375	0.004709781
4	24694411	0.3207296
4	24694456	0.1316087
4	24694531	0.5093947
4	24694613	0.004949274
4	24694630	0.1435191
4	24694643	0.003397972
4	24694671	0.167104
4	24694714	0.2720913
4	24694740	0.1467946
4	24695051	0.3211632
4	24695075	0.003846625
4	24695086	0.2283004
4	24695196	0.3414122
4	24695265	0.1743309
4	24695269	0.3746472
4	24695272	0.7495638
4	24695318	0.2717161
4	24695325	0.712299
4	24695374	0.2352704
4	24695379	0.3062619
4	24695384	0.693346
4	24695413	0.3211632
4	24695453	0.4393457
4	24695468	0.005170819
4	24695515	0.7127063
4	24695563	0.7266543
4	24695676	0.1545835
4	24695770	0.5928542
4	24695774	0.9050192
4	24695792	0.4925739
4	24695836	0.2165974
4	24695842	0.1862703
4	24695953	0.8360609
4	24696029	0.390477
4	24696167	0.366048
4	24696181	0.2413525
4	24696192	0.5094064
4	24696211	0.3048447
4	24696216	0.3048447
4	24696217	0.3048447
4	24696253	0.005292437
4	24696345	0.1467946
4	24696346	0.3207296
4	24696387	0.3541564
4	24696396	0.9444471
4	24696402	0.1910205
4	24696426	0.4808131
4	24696429	0.6324483
4	24696433	0.6767837
4	24696442	0.7530109
4	24696459	0.9919156
4	24696460	0.4963662
4	24696476	0.4589015
4	24696480	0.8668078
4	24696511	0.7192516
4	24696519	0.6519634
4	24696521	0.6700589
4	24696532	0.6227662
4	24696535	0.2063512
4	24696539	0.4888177
4	24696567	0.799076
4	24696580	0.9383236
4	24696607	0.4591808
4	24696608	0.3698443
4	24696616	0.5933919
4	24696621	0.5612984
4	24696629	0.03926612
4	24696642	0.9145722
4	24696647	0.9748775
4	24696656	0.9358398
4	24696668	0.9081003
4	24696684	0.5618027
4	24696695	0.3100609
4	24696708	0.7920664
4	24696710	0.9666187
4	24696711	0.5509943
4	24696714	0.3274721
4	24696720	0.6983137
4	24696724	0.3106481
4	24696736	0.9984187
4	24696741	0.317753
4	24696745	0.3174358
4	24696748	0.8729097
4	24696755	0.3377092
4	24696756	0.3048738
4	24696786	0.233946
4	24696788	0.1496775
4	24696794	0.1193737
4	24696795	0.2365803
4	24696802	0.2506499
4	24696812	0.05664404
4	24696813	0.07791039
4	24696821	0.1880664
4	24696825	0.07416604
4	24696839	0.3960824
4	24696841	0.1343483
4	24696843	0.3511747
4	24696856	0.4655014
4	24696868	0.4921913
4	24696872	0.5189089
4	24696886	0.2541313
4	24696902	0.5926186
4	24696906	0.5046312
4	24696907	0.336076
4	24696914	0.3964788
4	24696915	0.6374824
4	24696916	0.5597454
4	24696937	0.7761544
4	24696939	0.2126724
4	24697004	0.7127063
4	24697016	0.1447033
4	24697046	0.5552894
4	24697049	0.6502031
4	24697063	0.4841779
4	24697064	0.1795085
4	24697065	0.3786752
4	24697067	0.9213542
4	24697070	0.3588485
4	24697072	0.00586904
4	24697074	0.4265496
4	24697085	0.03434003
4	24697090	0.1069529
4	24697091	0.6326368
4	24697092	0.4764357
4	24697094	0.5549042
4	24697121	0.2675958
4	24697134	0.08515484
4	24697137	0.0860674
4	24697149	0.4145647
4	24697156	0.04202908
4	24697163	0.09826132
4	24697171	0.4976556
4	24697173	0.3440353
4	24697176	0.5636709
4	24697181	0.6723098
4	24697183	0.716665
4	24697206	0.0341161
4	24697232	0.1021934
4	24697239	0.05590499
4	24697240	0.07414119
4	24697245	0.1436528
4	24697256	0.1635012
4	24697279	0.3309985
4	24697302	0.5289423
4	24697310	0.3814039
4	24697322	0.4856012
4	24697335	0.07045457
4	24697423	0.7127063
4	24697424	0.3150878
4	24697449	0.003998078
4	24697451	0.004867615
4	24697453	0.1463741
4	24697467	0.3622228
4	24697501	0.1477116
4	24697503	0.09779252
4	24697505	0.03308384
4	24697515	0.1048255
4	24697526	0.03900216
4	24697527	0.7440692
4	24697547	0.7736211
4	24697560	0.04585562
4	24697564	0.07654182
4	24697581	0.4094876
4	24697590	0.5219467
4	24697607	0.8823149
4	24697630	0.01217668
4	24697631	0.150101
4	24697658	0.3206584
4	24697668	0.2834987
4	24697678	0.5092809
4	24697708	0.7499575
4	24697822	0.7541984
4	24697842	0.004798699
4	24697847	0.3566994
4	24697856	0.7567565
4	24697868	0.4465771
4	24698003	0.003964972
4	24698066	0.6804875
4	24698126	0.6963812
4	24698164	0.3557489
4	24698206	0.005545883
4	24698217	0.1447308
4	24698435	0.1447804
4	24698481	0.3433288
4	24698529	0.3566994
4	24698642	0.6353218
4	24698654	0.5539972
4	24698660	0.005533792
4	24698701	0.1447804
4	24698704	0.3566994
4	24698768	0.7564901
4	24698836	0.6436746
4	24698878	0.8092107
4	24698903	0.01129238
4	24698967	0.6848254
4	24699036	0.1454016
4	24699058	0.2280469
4	24699070	0.2466784
4	24699076	0.1454016
4	24699168	0.7127063
4	24699335	0.1833583
4	24699373	0.1090377
4	24699487	0.7127063
4	24699545	0.8208367
4	24699585	0.2045056
4	24707462	0.203936
4	24707630	0.004995457
4	24707653	0.7127063
4	24707708	0.1798721
4	24707837	0.004297567
4	24707879	0.4575234
4	24707885	0.659008
4	24707907	0.1598786
4	24707926	0.279817
4	24707958	0.8729489
4	24707977	0.7399887
4	24708001	0.4929354
4	24708045	0.9697891
4	24708056	0.005322655
4	24708084	0.08396656
4	24708147	0.05665866
4	24708371	0.2720913
4	24708629	0.1447804
4	24708774	0.9848893
4	24708846	0.05589121
4	24709031	0.4045488
4	24709059	0.491143
4	24709153	0.2699678
4	24709236	0.7127063
4	24709360	0.9472775
4	24709401	0.2192382
4	24709405	0.5956019
4	24709456	0.2956671
4	24709503	0.8345807
4	24709510	0.6725623
4	24709516	0.8679814
4	24709522	0.5679974
4	24709525	0.6035626
4	24709526	0.2235144
4	24709538	0.6430162
4	24709567	0.3261142
4	24709583	0.3198788
4	24709704	0.8871222
4	24709719	0.02030169
4	24709770	0.7957873
4	24709820	0.2878601
4	24709857	0.8419016
4	24709878	0.1467946
4	24709968	0.3207296
4	24710029	0.5539972
4	24710049	0.1467946
4	24710098	0.7053663
4	24710266	0.7127063
4	24710337	0.1467946
4	24710384	0.1467946
4	24710408	0.7678247
4	24710412	0.004821502
4	24710592	0.6356548
4	24710698	0.004754528
4	24710758	0.5648226
4	24710784	0.1798721
4	24710789	0.004078777
4	24710837	0.2083302
4	24710851	0.7447286
4	24710928	0.3221421
4	24711006	0.5594057
4	24711220	0.2234243
4	24711292	0.2234243
4	24711359	0.5501748
4	24711389	0.1447804
4	24711512	0.7678247
4	24711516	0.1447804
4	24711520	0.7053663
4	24711544	0.3566994
4	24711591	0.7564901
4	24711667	0.2410155
4	24711670	0.7053663
4	24711692	0.7053663
4	24711842	0.1467946
4	24711879	0.4474145
4	24711916	0.6422869
4	24711960	0.01204781
4	24712024	0.7053663
4	24712033	0.710693
4	24712143	0.3044345
4	24712184	0.3566994
4	24712217	0.3566994
4	24712259	0.710693
4	24712284	0.3566994
4	24712426	0.7097311
4	24712475	0.2410155
4	24712535	0.05073812
4	24712556	0.5594057
4	24712558	0.2437034
4	24712564	0.7678247
4	24712611	0.2437034
4	24712634	0.003985199
4	24712662	0.006181487
4	24712695	0.1467946
4	24712729	0.1798721
4	24712739	0.8090366
4	24712745	0.7097311
4	24712797	0.004946739
4	24712830	0.3207296
4	24712882	0.3971483
4	24712988	0.7053663
4	24713151	0.77181
4	24713199	0.7097311
4	24713202	0.7097311
4	24713216	0.004709781
4	24713217	0.7097311
4	24713254	0.3397031
4	24713330	0.1699116
4	24713331	0.8558932
4	24713342	0.6840727
4	24713384	0.004101938
4	24713393	0.6540543
4	24713410	0.5539972
4	24713473	0.3044345
4	24713483	0.1467946
4	24713504	0.7127063
4	24713547	0.1447804
4	24713613	0.1419595
4	24713634	0.3476199
4	24713748	0.1467946
4	24713798	0.3207296
4	24713830	0.005222071
4	24713866	0.003871874
4	24713942	0.7930575
4	24713966	0.1435191
4	24714136	0.6422869
4	24714197	0.5594057
4	24714296	0.00342051
4	24714297	0.004580251
4	24714301	0.1469483
4	24714321	0.004580251
4	24714405	0.1602799
4	24714414	0.0873457
4	24714441	0.2387162
4	24714478	0.2263939
4	24714537	0.8255539
4	24714614	0.7678247
4	24714623	0.1467946
4	24714660	0.2795162
4	24714758	0.1467946
4	24714788	0.1833583
4	24714796	0.003871874
4	24714813	0.7097311
4	24714861	0.1447804
4	24714866	0.03158502
4	24714983	0.1813294
4	24715045	0.7678247
4	24715052	0.7127063
4	24715061	0.192377
4	24715150	0.004709781
4	24715242	0.2371529
4	24715478	0.7127063
4	24715512	0.7678247
4	24715514	0.6071322
4	24715534	0.269789
4	24715620	0.003543855
4	24715703	0.004475524
4	24715720	0.3566994
4	24715796	0.3207296
4	24715805	0.1447033
4	24715850	0.007511285
4	24715883	0.3502611
4	24715884	0.9474213
4	24715907	0.2410155
4	24715964	0.3207296
4	24715994	0.2720913
4	24716010	0.3536163
4	24716023	0.2386329
4	24716049	0.2720913
4	24716067	0.2720913
4	24716101	0.1467946
4	24716198	0.7678247
4	24716323	0.1847156
4	24716500	0.3652401
4	24716530	0.7724949
4	24716673	0.3207296
4	24716864	0.003906711
4	24716992	0.1415004
4	24717003	0.1089815
4	24717471	0.5234751
4	24717559	0.1636005
4	24717636	0.2285227
4	24717678	0.7564901
4	24717739	0.5053181
4	24717775	0.1553048
4	24717809	0.2720913
4	24717812	0.78938
4	24717902	0.01084135
4	24718036	0.003793781
4	24718106	0.1461375
4	24718150	0.2100541
4	24718193	0.7174914
4	24718220	0.3243361
4	24718231	0.7177768
4	24718271	0.1380131
4	24718645	0.004709781
4	24718647	0.3207296
4	24718758	0.75442
4	24718817	0.1447804
4	24718818	0.6584603
4	24718828	0.5117664
4	24718871	0.63943
4	24718885	0.09844798
4	24718952	0.1467946
4	24718977	0.7127063
4	24719029	0.004821502
4	24719113	0.004709781
4	24719116	0.7678247
4	24719194	0.2720913
4	24719216	0.3461384
4	24719300	0.1467946
4	24719349	0.1327549
4	24719358	0.7127063
4	24719386	0.2285227
4	24719545	0.4177737
4	24719669	0.7181208
4	24719672	0.00489908
4	24719741	0.7113612
4	24719912	0.1496312
4	24719987	0.7100665
4	24720154	0.1297399
4	24720380	0.1429783
4	24720392	0.2720913
4	24720394	0.1467946
4	24720402	0.9746708
4	24720504	0.06712554
4	24720639	0.1526736
4	24720711	0.192377
4	24720772	0.2234243
4	24720900	0.2035947
4	24720970	0.3044345
4	24720999	0.005023947
4	24721005	0.005023947
4	24721006	0.7979715
4	24721049	0.3566994
4	24721372	0.04206123
4	24721401	0.1743817
4	24721533	0.217167
4	24721577	0.2103608
4	24721594	0.7525893
4	24721597	0.5669477
4	24721688	0.5759642
4	24721689	0.6142185
4	24721722	0.5894015
4	24721791	0.2143627
4	24721805	0.4704907
4	24721849	0.3566994
4	24721892	0.5594057
4	24721939	0.328565
4	24721993	0.2735344
4	24722082	0.2390298
4	24722209	0.2285227
4	24722265	0.1467946
4	24722289	0.6422869
4	24722302	0.1467946
4	24722404	0.2837455
4	24722493	0.01019015
4	24722591	0.08847378
4	24722600	0.1467946
4	24722690	0.2251281
4	24722727	0.004078777
4	24722741	0.3146521
4	24722753	0.1437792
4	24722795	0.3603389
4	24722828	0.005272186
4	24722911	0.2356182
4	24723014	0.1816118
4	24723059	0.3474283
4	24723063	0.009525344
4	24723097	0.1446507
4	24723141	0.6981171
4	24723155	0.1335604
4	24723167	0.6883213
4	24723240	0.1613444
4	24723265	0.1475836
4	24723281	0.3231248
4	24723294	0.7133949
4	24723311	0.6626301
4	24723317	0.004100253
4	24723389	0.3566994
4	24723425	0.1447804
4	24723453	0.7564901
4	24723600	0.3566994
4	24723621	0.1537174
4	24723650	0.8200014
4	24723759	0.7669754
4	24723778	0.1591288
4	24723874	0.004821502
4	24723911	0.6353218
4	24724046	0.3180948
4	24724072	0.6521708
4	24724117	0.1467946
4	24724175	0.1798721
4	24724193	0.6944952
4	24724633	0.1951829
4	24724690	0.3733459
4	24724698	0.8020008
4	24724788	0.6410261
4	24724797	0.1467946
4	24724912	0.2285227
4	24724959	0.1258573
4	24725035	0.1447804
4	24725059	0.4328897
4	24725060	0.004821502
4	24725161	0.2285227
4	24725162	0.2285227
4	24725247	0.1847156
4	24725281	0.1847156
4	24725329	0.2805985
4	24725367	0.005918523
4	24725373	0.368708
4	24725380	0.3199506
4	24725431	0.2390308
4	24725469	0.3199506
4	24725542	0.1475394
4	24725548	0.1549558
4	24725708	0.7833495
4	24725769	0.6978997
4	24725846	0.3559422
4	24725930	0.3974624
4	24725949	0.2713628
4	24725961	0.1475394
4	24726203	0.6978997
4	24726332	0.7121722
4	24726348	0.004629203
4	24726388	0.559328
4	24726525	0.1783706
4	24726526	0.1961887
4	24726575	0.1522979
4	24726692	0.003716234
4	24726738	0.2713628
4	24726766	0.2402993
4	24726822	0.007144232
4	24726843	0.7399489
4	24726908	0.3792732
4	24726914	0.2416665
4	24726916	0.204175
4	24727049	0.1455348
4	24727075	0.3559422
4	24727087	0.1921282
4	24727139	0.1475394
4	24727163	0.1674687
4	24727249	0.1538834
4	24727274	0.1455348
4	24727385	0.003567395
4	24727447	0.2483266
4	24727580	0.7121722
4	24727619	0.190826
4	24727665	0.7121722
4	24727670	0.7121722
4	24727790	0.6049697
4	24727845	0.1099115
4	24727860	0.1668712
4	24727865	0.0471366
4	24727975	0.1492697
4	24727985	0.1924947
4	24728062	0.3559422
4	24728135	0.5544575
4	24728247	0.7668779
4	24728290	0.7345602
4	24728303	0.7833495
4	24728309	0.7611575
4	24728366	0.3199506
4	24728432	0.3372633
4	24728433	0.6625796
4	24728443	0.3480914
4	24728575	0.2713628
4	24728618	0.0501502
4	24728621	0.3705213
4	24728641	0.1475394
4	24728645	0.6418801
4	24728723	0.227576
4	24728766	0.7121722
4	24728777	0.6418801
4	24728883	0.1475394
4	24728888	0.1893526
4	24728900	0.7024138
4	24728914	0.8431158
4	24728989	0.7668779
4	24729039	0.6418801
4	24729065	0.1314965
4	24729139	0.2713628
4	24729159	0.4144967
4	24729167	0.8084705
4	24729172	0.2046015
4	24729173	0.1475394
4	24729221	0.7121722
4	24729245	0.004738111
4	24729248	0.005201222
4	24729382	0.7011987
4	24729412	0.7121722
4	24729430	0.3957568
4	24729455	0.1236509
4	24729503	0.7121722
4	24729512	0.7089252
4	24729593	0.1607737
4	24729778	0.9738602
4	24729829	0.4360341
4	24729857	0.1883036
4	24729902	0.8489317
4	24729907	0.9068575
4	24729908	0.9494046
4	24729927	0.638867
4	24729961	0.3496087
4	24729970	0.7958688
4	24729985	0.1157451
4	24729991	0.09222065
4	24729996	0.8489324
4	24730017	0.00229321
4	24730093	0.7498464
4	24730165	0.5984983
4	24730214	0.6907757
4	24730215	0.2699715
4	24730226	0.4168847
4	24730333	0.3063382
4	24730336	0.2474139
4	24730379	0.5550593
4	24730407	0.3559422
4	24730411	0.7556381
4	24730441	0.1180394
4	24730442	0.1180394
4	24730469	0.3037245
4	24730474	0.6349644
4	24730511	0.7048855
4	24730614	0.6760719
4	24730787	0.01206328
4	24730927	0.01193644
4	24731070	0.153404
4	24731072	0.1455348
4	24731118	0.3559422
4	24731126	0.007023352
4	24731213	0.3199506
4	24731303	0.1475394
4	24731326	0.7121722
4	24731504	0.7047114
4	24731511	0.1904757
4	24731610	0.704608
4	24731633	0.1904757
4	24731745	0.1455348
4	24731867	0.6418801
4	24731879	0.2292237
4	24731886	0.004629203
4	24731928	0.559328
4	24731955	0.02569524
4	24731956	0.006223273
4	24732017	0.003483999
4	24732020	0.01130311
4	24732166	0.1591867
4	24732175	0.004117592
4	24732193	0.6656545
4	24732225	0.7121722
4	24732276	0.1475394
4	24732367	0.2562421
4	24732370	0.1892935
4	24732382	0.1548587
4	24732408	0.7479555
4	24732409	0.5094087
4	24732445	0.7710205
4	24732453	0.3199506
4	24732499	0.7048855
4	24732507	0.7556381
4	24732572	0.004738111
4	24732690	0.005328672
4	24732727	0.6690752
4	24732738	0.1465844
4	24732766	0.04703722
4	24732780	0.7374132
4	24732820	0.7811488
4	24732878	0.559328
4	24732907	0.3548198
4	24732910	0.003919896
4	24732916	0.2620493
4	24732967	0.7048855
4	24732980	0.2416665
4	24733182	0.7668779
4	24733350	0.2292237
4	24733391	0.003805681
4	24733443	0.8197021
4	24733487	0.1460837
4	24733507	0.3199506
4	24733514	0.2390308
4	24733626	0.004738111
4	24733783	0.007110043
4	24733833	0.04756927
4	24733855	0.4579245
4	24734018	0.4420533
4	24734134	0.1501006
4	24734147	0.117197
4	24734157	0.02593496
4	24734243	0.4652346
4	24734282	0.5840368
4	24734325	0.6151714
4	24734385	0.8047254
4	24734477	0.9896479
4	24734492	0.02202054
4	24734548	0.5911567
4	24734618	0.7219653
4	24734622	0.7885806
4	24734628	0.6328221
4	24734639	0.3351232
4	24734655	0.692702
4	24734678	0.3936615
4	24734689	0.6792445
4	24734732	0.3800051
4	24734814	0.1575592
4	24734936	0.1386526
4	24734938	0.3028835
4	24734945	0.1503543
4	24734961	0.005568403
4	24734999	0.2161778
4	24735002	0.2702663
4	24735115	0.2187567
4	24735152	0.1386526
4	24735171	0.6475953
4	24735216	0.3028835
4	24735218	0.1774679
4	24735238	0.792301
4	24735356	0.165696
4	24735455	0.2846788
4	24735470	0.1287159
4	24735487	0.004694841
4	24735517	0.5838951
4	24735571	0.07014896
4	24735637	0.3028835
4	24735656	0.007093023
4	24735894	0.5031244
4	24736033	0.1360843
4	24736109	0.3353209
4	24736125	0.1336871
4	24751086	0.4453443
4	24751114	0.7989027
4	24751126	2.686972e-06
4	24751127	0.2099692
4	24751129	0.1578966
4	24751134	0.821951
4	24751150	0.6383254
4	24751403	0.02806034
4	24756171	0.2986593
4	24758223	0.3381834
4	24758703	0.9056392
4	24758716	0.3567025
4	24758752	0.9756555
4	24760603	0.6022498
4	24775145	0.6926401
4	24775294	0.7028883
4	24775407	0.1475394
4	24775492	0.00693223
4	24775500	0.7226298
4	24775559	0.004371923
4	24775604	0.004629203
4	24775698	0.559328
4	24775701	0.1475394
4	24775704	0.7089252
4	24775848	0.004629203
4	24775951	0.1873908
4	24775958	0.05075358
4	24775979	0.5862888
4	24775999	0.1702141
4	24776006	0.1179266
4	24776023	0.006107473
4	24776172	0.2285361
4	24776179	0.04801582
4	24776218	0.0982002
4	24776222	0.386368
4	24776254	0.8119699
4	24776266	0.4878634
4	24776271	0.006939852
4	24776286	0.505132
4	24776310	0.7639113
4	24776317	0.4867654
4	24776336	0.4060174
4	24776340	0.6829154
4	24776562	0.00967314
4	24776597	0.3067047
4	24776601	0.1319543
4	24776705	0.1455348
4	24776773	0.2684042
4	24776853	0.1842889
4	24776895	0.1871523
4	24777057	0.2835608
4	24777083	0.6897335
4	24777152	0.3559422
4	24777396	0.6963562
4	24777424	0.3492303
4	24777438	0.576696
4	24807370	0.7013745
4	24807395	0.3826019
4	24807481	0.536542
4	24807487	0.5349684
4	24807489	0.8557074
4	24807495	0.2995199
4	24807499	0.6338524
4	24807508	0.9084683
4	24807521	0.2738269
4	24807534	0.423393
4	24807538	0.7265251
4	24807543	0.5076575
4	24807568	0.509583
4	24807572	0.4314491
4	24807580	0.4084959
4	24807593	0.7570741
4	24807596	0.04790742
4	24807626	0.926389
4	24807636	0.1972278
4	24807647	0.6090649
4	24807652	0.02925068
4	24807656	0.8462422
4	24807661	0.3126407
4	24807684	0.4578775
4	24807695	0.8574765
4	24807702	0.7628189
4	24807704	0.898515
4	24807718	0.8999885
4	24807728	0.4598149
4	24807736	0.8353046
4	24807737	0.7883973
4	24807751	0.4835506
4	24807760	0.8964833
4	24807767	0.7309514
4	24807781	0.9963902
4	24807797	0.7169221
4	24807825	0.7864945
4	24807845	0.267973
4	24807860	0.02636977
4	24827579	0.2253199
4	24827649	0.8741037
4	24827661	0.1447074
4	24827667	0.2100391
4	24827682	0.9916838
4	24827703	0.661004
4	24827706	0.574213
4	24827712	0.6972106
4	24827714	0.9850989
4	24827718	0.3783823
4	24827723	0.8931874
4	24827728	0.1443302
4	24827735	0.2842001
4	24827787	0.5130307
4	24827807	0.3943273
4	24827814	0.04162463
4	24827823	0.2987907
4	24827841	0.512958
4	24827846	0.630954
4	24827848	0.1081502
4	24827854	0.5013751
4	24827929	0.3148593
4	24827952	0.233778
4	24827962	0.5910474
4	24828000	0.3278791
4	24828221	0.06364647
4	24828222	0.09701999
4	24828226	0.1592217
4	24828227	0.06445993
4	24828233	0.09609182
4	24828244	0.1303291
4	24828250	0.3312476
4	24828304	0.07595284
4	24828313	0.7383752
4	24829314	0.3955361
4	24829318	0.2910598
4	24829420	0.4361392
4	24829495	0.2861826
4	24829500	0.372548
4	24829534	0.5157418
4	24829554	0.2048762
4	24830185	0.2696813
4	24896658	0.7170064
4	24896668	0.6524813
4	24896675	0.6579595
4	24896688	0.5588357
4	24896691	0.1795444
4	24896738	0.8621045
4	24896779	0.7294418
4	24896808	0.003707568
4	24896845	0.6583992
4	24896897	0.1325634
4	24896909	0.4764338
4	24896997	0.6758444
4	24897031	0.138604
4	24897036	0.7216172
4	24897211	0.2570417
4	24897217	0.0005117788
4	24897219	0.3124035
4	24897241	0.7616974
4	24897268	0.1488363
4	24897294	0.7290875
4	24897365	0.007997592
4	24897491	0.5133814
4	24897538	0.1386526
4	24897604	0.05533064
4	24897645	0.007020025
4	24897652	0.3447861
4	24897671	0.8246608
4	24897769	0.7141928
4	24897776	0.005244367
4	24897917	0.09552643
4	24898141	0.2161801
4	24898150	0.1503361
4	24898297	0.2416665
4	24898324	0.04128577
4	24898353	0.4006634
4	24898361	0.1455348
4	24898410	0.7556381
4	24898447	0.7556381
4	24898484	0.7887126
4	24898534	0.9658004
4	24898647	0.3442481
4	24898650	0.6553289
4	24898756	0.01142995
4	24898901	0.164079
4	24898904	0.4311965
4	24898963	0.6523489
4	24899049	0.7887126
4	24899050	0.007902198
4	24899130	0.7089252
4	24899216	0.2018194
4	24899227	0.2018194
4	24899313	0.1732186
4	24899366	0.5476131
4	24899377	0.5476131
4	24899418	0.7078727
4	24899459	0.4600519
4	24899468	0.708274
4	24899497	0.7508378
4	24899510	0.7508378
4	24899534	0.004659
4	24899687	0.926847
4	24899713	0.5667123
4	24899806	0.9179583
4	24899820	0.1751711
4	24899845	0.002999403
4	24899848	0.002746445
4	24899863	0.1424892
4	24899932	0.2978921
4	24899953	0.08108441
4	24900416	0.3239397
4	24900428	0.6797265
4	24900437	0.3320623
4	24900512	0.5859747
4	24900559	0.3475265
4	24900565	0.1397913
4	24900642	0.2766426
4	24900689	0.6834657
4	24900708	0.5903784
4	24900839	0.2133255
4	24900879	0.3622854
4	24900910	0.6705326
4	24900950	0.3054146
4	24900959	0.0552164
4	24900965	0.1366752
4	24900966	0.1060084
4	24901017	0.8112648
4	24901031	0.7280658
4	24901040	0.1623881
4	24901060	0.2166911
4	24901073	0.04263799
4	24901228	0.004858117
4	24901355	0.05241143
4	24901407	0.1631959
4	24901569	0.006825587
4	24901615	0.7216172
4	24901654	0.07451734
4	24901683	0.3288188
4	24901712	0.3377099
4	24901816	0.727156
4	24901844	0.5928353
4	24901845	0.3426672
4	24901879	0.3229253
4	24902020	0.1444143
4	24902041	0.1386526
4	24902075	0.1386526
4	24902143	0.1386526
4	24902177	0.1386526
4	24902257	0.1535023
4	24902269	0.1501788
4	24902304	0.3264198
4	24902315	0.1493083
4	24902407	0.1035359
4	24902461	0.0044661
4	24902502	0.2641328
4	24902506	0.9054123
4	24902538	0.2612309
4	24902575	0.004555973
4	24902617	0.463673
4	24902621	0.7133036
4	24902622	0.2728773
4	24902718	0.1386526
4	24902759	0.08863168
4	24902799	0.1931681
4	24902850	0.1575592
4	24902872	0.1355611
4	24902882	0.8058399
4	24902977	0.00670935
4	24903084	0.5134625
4	24903089	0.1003537
4	24903199	0.2747755
4	24903463	0.3404779
4	24903465	0.1796453
4	24903471	0.8736246
4	24903520	0.7528762
4	24903526	0.004827078
4	24903697	0.1358846
4	24903730	0.5821333
4	24903865	0.1386526
4	24903909	0.7207437
4	24903940	0.1707594
4	24903953	0.0058524
4	24903995	0.002590276
4	24904022	0.1417409
4	24904063	0.2566111
4	24904114	0.2175215
4	24904176	0.7216172
4	24904186	0.2216247
4	24904203	0.008417517
4	24904212	0.1438488
4	24904274	0.1715961
4	24904382	0.3503813
4	24904400	0.2470847
4	24904630	0.2132067
4	24904646	0.1841926
4	24905086	0.005568403
4	24905118	0.1213899
4	24905119	0.8105739
4	24905181	0.00809995
4	24905227	0.2861447
4	24905307	0.5618171
4	24905347	0.8190296
4	24905365	0.1985745
4	24905381	0.1540187
4	24905404	0.1988872
4	24905420	0.8891505
4	24905421	0.6824891
4	24905466	0.1921435
4	24905517	0.2696399
4	24905533	0.8662696
4	24905549	0.7841358
4	24905621	0.2279452
4	24905657	0.05100802
4	24905662	0.3495757
4	24905758	0.7456715
4	24905759	0.1999201
4	24905771	0.006377473
4	24905780	0.1056363
4	24905802	0.7573248
4	24905828	0.2419684
4	24905858	0.2685295
4	24905861	0.6404575
4	24905883	0.4013255
4	24905911	0.3260226
4	24905921	0.09403677
4	24905953	0.20317
4	24905986	0.3308475
4	24905993	0.3554406
4	24906055	0.4708269
4	24906073	0.2802903
4	24906074	0.3127842
4	24906166	0.1507299
4	24906218	0.3914888
4	24906383	0.1648005
4	24906515	0.1931681
4	24906653	0.003947607
4	24906742	0.14623
4	24906753	0.8407298
4	24906779	0.7845557
4	24906782	0.1493083
4	24906787	0.1931681
4	24906851	0.008136268
4	24906935	0.2092481
4	24906953	0.008355712
4	24906955	0.06645661
4	24906996	0.1530985
4	24907088	0.7326797
4	24907140	0.7027226
4	24907141	0.8140191
4	24907158	0.2562427
4	24907205	0.245021
4	24907266	0.6475953
4	24907307	0.7240022
4	24907513	0.7839526
4	24907539	0.194786
4	24907545	0.227898
4	24907565	0.713558
4	24907595	0.1305769
4	24907610	0.08677597
4	24907629	0.1024934
4	24907671	0.0130899
4	24907790	0.7326797
4	24907792	0.6758444
4	24907834	0.7374659
4	24907861	0.005703833
4	24907898	0.005531308
4	24907953	0.1238194
4	24907980	0.08435884
4	24908007	0.3475265
4	24908041	0.0929929
4	24908092	0.00480714
4	24908110	0.3307944
4	24908121	0.1366752
4	24908147	0.3307944
4	24908150	0.00570462
4	24908183	0.02030339
4	24908226	0.3413326
4	24908355	0.7216828
4	24908367	0.1905736
4	24908388	0.1115179
4	24908583	0.2659813
4	24908586	0.1418022
4	24908745	0.05934739
4	24908785	0.1366752
4	24908813	0.2119622
4	24908875	0.5859747
4	24908983	0.4221079
4	24909127	0.005940825
4	24909128	0.005940825
4	24909129	0.005940825
4	24909170	0.3125868
4	24909199	0.6647704
4	24909241	0.1097119
4	24909242	0.1558784
4	24909287	0.4531582
4	24909288	0.5241994
4	24909315	0.2224883
4	24909338	0.3034027
4	24909414	0.02179953
4	24909431	0.5086726
4	24909461	0.7575629
4	24909479	0.9155304
4	24909481	0.01514074
4	24909571	0.225177
4	24909625	0.6109163
4	24909637	0.8910566
4	24909640	0.2562427
4	24909715	0.009936891
4	24909721	0.8098602
4	24909769	0.2333889
4	24909791	0.7141928
4	24909806	0.6647704
4	24909809	0.007742196
4	24909833	0.8289265
4	24909840	0.1893441
4	24909846	0.7213444
4	24909866	0.6758444
4	24909959	0.7216172
4	24910041	0.004830902
4	24910058	0.206427
4	24910063	0.00488323
4	24910088	0.7323646
4	24910104	0.7823217
4	24910223	0.1323876
4	24910241	0.009102114
4	24910246	0.3098771
4	24910396	0.7154714
4	24910410	0.2311558
4	24910418	0.1407511
4	24910425	0.1426954
4	24910445	0.2469167
4	24910462	0.1405961
4	24910546	0.1338339
4	24910560	0.1575926
4	24910575	0.7593918
4	24910578	0.207771
4	24910601	0.207771
4	24910680	0.3111982
4	24910693	0.06340591
4	24910746	0.7981892
4	24910752	0.8160329
4	24910805	0.1582648
4	24910863	0.001081224
4	24910910	0.2641368
4	24910914	0.2415697
4	24910943	0.7089252
4	24910996	0.218042
4	24911071	0.7089252
4	24911101	0.2221464
4	24911193	0.6915864
4	24911207	0.2394751
4	24911237	0.1695041
4	24911248	0.1748912
4	24911402	0.7862629
4	24911406	0.004357897
4	24911438	0.02148598
4	24911568	0.2713628
4	24911576	0.004877042
4	24911587	0.1491568
4	24911635	0.7887126
4	24911671	0.6537065
4	24911676	0.1475394
4	24911743	0.1567362
4	24911834	0.3827044
4	24913312	0.5815371
4	24913391	0.08941794
4	24913412	0.4107053
4	24913436	0.2674359
4	24913445	0.7502079
4	24913462	0.1531634
4	24913522	0.1578508
4	24913598	0.3147416
4	24913613	0.01201851
4	24913618	0.004699747
4	24913645	0.1614143
4	24913661	0.004104921
4	24913672	0.1544176
4	24913743	0.07070069
4	24913758	0.2659924
4	24913762	0.8427949
4	24914100	0.2174806
4	24914144	0.8139694
4	24914148	0.007387059
4	24914192	0.3143732
4	24914227	0.007641541
4	24914264	0.1378833
4	24914276	0.1707301
4	24914277	0.3238258
4	24914362	0.7805823
4	24914379	0.2647247
4	24914431	0.004792597
4	24914526	0.3233771
4	24914582	0.7598473
4	24914597	0.7598473
4	24914682	0.009328823
4	24914718	0.7833718
4	24914738	0.004866752
4	24914862	0.02333212
4	24914985	0.7598473
4	24915032	0.6705029
4	24915080	0.004792597
4	24915091	0.7805823
4	24915100	0.2046239
4	24915157	0.004792597
4	24915174	0.7832455
4	24915180	0.004792597
4	24915235	0.7291406
4	24915277	0.2421396
4	24915290	0.8447505
4	24915300	0.7598473
4	24915318	0.7805823
4	24915359	0.8743536
4	24915386	0.1484858
4	24915451	0.1360739
4	24915466	0.1452572
4	24915467	0.1452572
4	24915476	0.003852303
4	24915495	0.6988461
4	24915506	0.7518499
4	24915599	0.5793446
4	24915702	0.3007828
4	24915822	0.2980015
4	24915860	0.04689892
4	24915941	0.3069364
4	24915975	0.416483
4	24916032	0.1432643
4	24916096	0.004905957
4	24916128	0.7805823
4	24916176	0.5535798
4	24916267	0.3716472
4	24916286	0.7790669
4	24916384	0.1851723
4	24916450	0.1602224
4	24916553	0.8098011
4	24916636	0.142783
4	24933466	0.5449243
4	24933487	0.3610185
4	24933654	0.946349
4	24937384	0.7700868
4	24937404	0.8375961
4	24937407	0.03327662
4	24937721	0.5235805
4	24937763	0.1026951
4	24937969	0.2806072
4	24937978	0.02253095
4	24937981	0.7409477
4	24938088	0.5036065
4	24938223	0.7581822
4	24938311	0.3144373
4	24938403	0.1356591
4	24938483	0.7080607
4	24938534	0.2868914
4	24938615	0.7031355
4	24938648	0.7418091
4	24938668	0.3259477
4	24938704	0.4291848
4	24938729	0.1779669
4	24938854	0.06750038
4	24938913	0.8847479
4	24938923	0.002024356
4	24938953	0.3475048
4	24938980	0.6056207
4	24939346	0.0114211
4	24939435	0.3596275
4	24939449	0.01267125
4	24939491	0.01231521
4	24939554	0.7589687
4	24939641	0.134216
4	24939722	0.5183969
4	24939725	0.134216
4	24939992	0.6402801
4	24940145	0.7269057
4	24940237	0.04820844
4	24940238	0.3094626
4	24940372	0.4788972
4	24940376	0.4760338
4	24940441	0.8023932
4	24940533	0.7493972
4	24940546	0.7359321
4	24940558	0.01267125
4	24940637	0.6926235
4	24940740	0.01202626
4	24940754	0.1322779
4	24940784	0.134216
4	24940786	0.3164822
4	24940817	0.5811846
4	24940821	0.7850388
4	24940932	0.134216
4	24940948	0.1372811
4	24940961	0.5183969
4	24941039	0.7282956
4	24941156	0.7378049
4	24941161	0.1322779
4	24941167	0.2428906
4	24941172	0.7282956
4	24941185	0.149099
4	24941227	0.3164822
4	24941235	0.7282956
4	24941298	0.01228382
4	24941324	0.3259242
4	24941359	0.3900705
4	24941448	0.4326168
4	24941450	0.768805
4	24941567	0.01177175
4	24941595	0.01294312
4	24941598	0.4831836
4	24941600	0.3164822
4	24941681	0.01294312
4	24941705	0.768805
4	24941771	0.5166149
4	24941847	0.01908392
4	24941925	0.01631235
4	24941972	0.7546525
4	24942030	0.1372811
4	24942039	0.2469156
4	24942058	0.1407498
4	24942059	0.2428861
4	24942272	0.7141452
4	24942291	0.1517938
4	24942409	0.134216
4	24942426	0.7003612
4	24942454	0.7388812
4	24942463	0.8894159
4	24942464	0.2411217
4	24942485	0.766318
4	24942491	0.3062419
4	24942499	0.3224426
4	24942511	0.766318
4	24942517	0.2747431
4	24942552	0.1689601
4	24942594	0.6973584
4	24942646	0.4036587
4	24942722	0.4007528
4	24942757	0.6554028
4	24942780	0.1509081
4	24942829	0.1509081
4	24942937	0.1509081
4	24943021	0.8048955
4	24943053	0.3384807
4	24943058	0.1509081
4	24943088	0.01018412
4	24943100	0.7828556
4	24943143	0.07876675
4	24943171	0.8432814
4	24943201	0.05466541
4	24943285	0.3870057
4	24943386	0.7979426
4	24943413	0.3278408
4	24943414	0.3278408
4	24943427	0.2006804
4	24943464	0.2784782
4	24943505	0.7972616
4	24943509	0.2388801
4	24943541	0.9703874
4	24943557	0.68818
4	24943614	0.8282497
4	24943627	0.5362055
4	24943651	0.3633047
4	24943657	0.490701
4	24943661	0.6493839
4	24943670	0.3478211
4	24943682	0.00764347
4	24943690	0.2261161
4	24943728	0.6314858
4	24943742	0.3037102
4	24943801	0.5539185
4	24943802	0.9469206
4	24943807	0.563355
4	24943817	0.6932262
4	24943834	0.3993883
4	24943842	0.6538501
4	24943854	0.4868908
4	24943858	0.1721771
4	24943870	0.4656159
4	24943873	0.6842179
4	24943874	0.125166
4	24943884	0.005114929
4	24943906	0.6027916
4	24943914	0.9215987
4	24943921	0.6274227
4	24943924	0.01758628
4	24943927	0.332581
4	24943929	0.2740154
4	24943949	0.8338269
4	24943959	0.7035675
4	24943966	0.7173451
4	24943972	0.8830369
4	24943994	0.703951
4	24944014	0.5544255
4	24944018	0.3398961
4	24944025	0.3931614
4	24944031	0.3480838
4	24944060	0.05390223
4	24944077	0.448895
4	24944108	0.8890465
4	24944159	0.1471848
4	24944183	0.8098875
4	24944192	0.1502431
4	24944207	0.8748776
4	24944280	0.7667311
4	24944349	0.01544719
4	24947516	0.7537123
4	24947520	0.4265471
4	24947550	0.4646643
4	24947577	0.3425735
4	24947701	0.5639525
4	24947827	0.8955895
4	24948039	0.7818574
4	24950497	0.006134702
4	24952467	0.458006
4	24952493	0.7606712
4	24953377	0.215995
4	24953540	0.670408
4	24953552	0.3222568
4	24953595	0.7129075
4	24953647	0.4021581
4	24953814	0.02453299
4	24953840	0.4617549
4	24953891	0.1062267
4	24953913	0.629662
4	24953989	0.2158195
4	24954205	0.3142741
4	24954207	0.004484482
4	24954241	0.3321518
4	24954320	0.005136736
4	24954335	0.366774
4	24954347	0.686357
4	24954511	0.3413783
4	24954525	0.6700919
4	24954600	0.6700919
4	24954643	0.1404512
4	24954826	0.3805854
4	24954833	0.1440628
4	24954942	0.1881263
4	24955240	0.9798672
4	24955277	0.06786721
4	24955354	0.5705556
4	24955370	0.6317134
4	24955404	0.4593077
4	24955409	0.9680822
4	24955458	0.9214455
4	24955512	0.6272729
4	24955523	0.004757035
4	24955580	0.1460604
4	24955581	0.1460604
4	24955582	0.2284116
4	24955640	0.1460604
4	24955770	0.004757035
4	24955863	0.3159064
4	24955929	0.1460604
4	24955998	0.05790415
4	24956132	0.004757035
4	24956170	0.7127765
4	24956221	0.6951274
4	24956294	0.005071789
4	24956296	0.6878247
4	24956342	0.1881263
4	24956361	0.2297072
4	24956397	0.9767086
4	24956527	0.1938982
4	24956554	0.2328495
4	24956557	0.1881263
4	24956596	0.7065856
4	24956631	0.699287
4	24956674	0.3066895
4	24956675	0.8288791
4	24956689	0.3418549
4	24956712	0.2624913
4	24956719	0.007385036
4	24956876	0.007207938
4	24956941	0.2340108
4	24957032	0.003888635
4	24957053	0.2432229
4	24957114	0.4295744
4	24957245	0.02405937
4	24957323	0.1483765
4	24957360	0.003930332
4	24957423	0.1498712
4	24957435	0.6814163
4	24957456	0.2382947
4	24957543	0.1498712
4	24957659	0.08184557
4	24957676	0.7239177
4	24957910	0.7147981
4	24957968	0.5613301
4	24958060	0.1510446
4	24958155	0.1483765
4	24958331	0.7100986
4	24958366	0.1478431
4	24958429	0.3107881
4	24958567	0.287231
4	24958681	0.6931988
4	24958688	0.1496749
4	24958817	0.7089252
4	24958823	0.6418801
4	24958870	0.1476841
4	24959168	0.1072711
4	24959362	0.2228784
4	24959400	0.1475394
4	24959401	0.9224996
4	24959416	0.1475394
4	24959445	0.2416665
4	24959471	0.3559422
4	24959513	0.01193644
4	24959541	0.1475394
4	24959582	0.6983404
4	24959633	0.3559422
4	24959673	0.3559422
4	24959698	0.7048855
4	24959791	0.1674687
4	24959793	0.1475394
4	24959820	0.2409016
4	24959831	0.3199506
4	24959845	0.190826
4	24959853	0.3199506
4	24959868	0.004629203
4	24959870	0.1475394
4	24959880	0.2292237
4	24959927	0.1825244
4	24960024	0.003899393
4	24960047	0.6956704
4	24960087	0.1455348
4	24960151	0.7333874
4	24960158	0.004129335
4	24960161	0.5122295
4	24960429	0.7062819
4	24960498	0.9091648
4	24960500	0.3870429
4	24960686	0.1410931
4	24960752	0.7881566
4	24960957	0.2722066
4	24961062	0.8538055
4	24961112	0.2416665
4	24961151	0.2713628
4	24961152	0.2690127
4	24961158	0.7233865
4	24961229	0.6418801
4	24961262	0.3188395
4	24961269	0.6418801
4	24961274	0.6418801
4	24961296	0.004629203
4	24961326	0.2292237
4	24961356	0.003876162
4	24961425	0.4618797
4	24961426	0.003805681
4	24961507	0.7121722
4	24961565	0.1475394
4	24961570	0.2416665
4	24961605	0.6666066
4	24961676	0.07322809
4	24961710	0.06731351
4	24961736	0.8531137
4	24961791	0.1455348
4	24961792	0.1455348
4	24961798	0.1455348
4	24961843	0.4622239
4	24961849	0.1440461
4	24961865	0.7556381
4	24961892	0.6358215
4	24962043	0.252109
4	24962067	0.006034137
4	24962070	0.004714005
4	24962119	0.633575
4	24962163	0.2410996
4	24962229	0.005066452
4	24962250	0.1443963
4	24962274	0.1442835
4	24962276	0.7121722
4	24962419	0.003896421
4	24962442	0.1289297
4	24962515	0.1475394
4	24962539	0.7962352
4	24962773	0.2292237
4	24962820	0.8244308
4	24962903	0.2390308
4	24963011	0.1475394
4	24963165	0.3619646
4	24963421	0.7124609
4	24963433	0.004738111
4	24963527	0.2528313
4	24963547	0.7702198
4	24963705	0.193846
4	24963714	0.004742507
4	24963743	0.7646194
4	24964239	0.2562881
4	24964304	0.1296581
4	24964364	0.005649424
4	24964454	0.2127279
4	24964463	0.2042223
4	24964532	0.1591846
4	24964628	0.5760414
4	24964644	0.6735066
4	24964646	0.203784
4	24964847	0.9278234
4	24964886	0.7121722
4	24964923	0.004629203
4	24964976	0.3559422
4	24965059	0.1148686
4	24965108	0.7048855
4	24965112	0.5539569
4	24965142	0.05334237
4	24965189	0.311824
4	24965205	0.05793794
4	24965247	0.04891464
4	24965287	0.3646096
4	24965321	0.2181834
4	24965397	0.1452222
4	24965435	0.3980475
4	24965457	0.371765
4	24965490	0.002637892
4	24965513	0.8781813
4	24965576	0.001506737
4	24965655	0.7880505
4	24965675	0.3494822
4	24965695	0.1580493
4	24965729	0.6734539
4	24965778	0.2093962
4	24965793	0.02726986
4	24965828	0.6954186
4	24965867	0.6634494
4	24965924	0.3440034
4	24966046	0.1455348
4	24966169	0.5110249
4	24966183	0.1455348
4	24966283	0.3970132
4	24966284	0.004011039
4	24966350	0.1483471
4	24966374	0.1448052
4	24966441	0.4631282
4	24966527	0.3037245
4	24966727	0.697977
4	24966791	0.190826
4	24966823	0.7089252
4	24966834	0.004629203
4	24966839	0.7209181
4	24966844	0.3199506
4	24966858	0.7786557
4	24966880	0.8359094
4	24966939	0.1460512
4	24966974	0.3199506
4	24967115	0.7729923
4	24967197	0.1455348
4	24967205	0.3037245
4	24967270	0.5476596
4	24967355	0.8991495
4	24967375	0.2736341
4	24967465	0.7299394
4	24967516	0.1455348
4	24967532	0.1043818
4	24967762	0.004547883
4	24967811	0.6752662
4	24967826	0.7231814
4	24967841	0.7818176
4	24967855	0.2668568
4	24967894	0.4345702
4	24967928	0.406327
4	24967930	0.2519941
4	24967935	0.6394683
4	24968020	0.6928394
4	24968028	0.003809975
4	24968118	0.8109383
4	24968156	0.01269773
4	24968220	0.5539569
4	24968278	0.7431657
4	24968291	0.1722054
4	24968292	0.9914967
4	24968344	0.1334853
4	24968457	0.2305385
4	24968496	0.6303333
4	24977370	0.5220348
4	24977406	0.4613689
4	24978370	0.2925625
4	24978372	0.5123561
4	24989231	0.9244928
4	25019228	0.8449526
4	25019252	0.01907689
4	25019308	0.7540691
4	25019348	0.503598
4	25019451	0.2472566
4	25019470	0.6804681
4	25019503	0.6860629
4	25019544	0.2472566
4	25019565	0.645999
4	25019570	0.1335806
4	25019677	0.5556746
4	25019697	0.7873079
4	25019712	0.6197058
4	25019785	0.7213236
4	25019803	0.7554183
4	25020015	0.6476886
4	25072620	0.6489673
4	25072807	0.1040649
4	25073110	0.482384
4	25073153	0.7078989
4	25073347	0.6568114
4	25073353	0.9455351
4	25073488	0.4975721
4	25073522	0.001104074
4	25073553	0.848455
4	25073555	0.9923047
4	25073567	0.7577413
4	25073584	0.03415988
4	25073613	0.2224152
4	25073635	0.4315383
4	25073723	0.2557207
4	25073777	0.9650299
4	25073785	0.344402
4	25073833	0.1082859
4	25073836	0.4105854
4	25073876	0.07952784
4	25073911	0.5925286
4	25073949	0.5367908
4	25073969	0.2666558
4	25073998	0.5558805
4	25073999	0.7214749
4	25074001	0.3497088
4	25074030	0.4367872
4	25074032	0.6641903
4	25074087	0.846634
4	25074202	0.2951307
4	25074206	0.4518955
4	25074213	0.1860045
4	25074412	0.9434694
4	25074461	0.4022031
4	25074475	0.7931648
4	25074487	0.4191184
4	25074501	0.5440187
4	25074511	0.260285
4	25074522	0.4032532
4	25074579	0.7218035
4	25074833	0.7698727
4	25075189	0.6387374
4	25085650	0.7976955
4	25085948	0.7552807
4	25085966	0.8343449
4	25086011	0.57614
4	25086013	0.0974158
4	25086014	0.9065155
4	25086090	0.9589991
4	25086135	0.1555396
4	25086221	0.901668
4	25086349	0.771089
4	25088700	0.4637863
4	25088710	0.91024
4	25088749	0.3792311
4	25089113	0.2493621
4	25089193	0.04640944
4	25115537	0.3745136
4	25116804	0.1583733
4	25116824	0.2698189
4	25117342	0.1828774
4	25117471	0.2539711
4	25119223	0.804634
4	25119284	0.1712924
4	25119294	0.7886014
4	25119516	0.3370395
4	25137520	0.5008534
4	25137521	0.3957488
4	25137540	0.9796513
4	25137594	0.647905
4	25137612	0.6142353
4	25137623	0.581686
4	25137631	0.5097784
4	25137636	0.5057688
4	25137643	0.002016048
4	25137682	0.6150666
4	25137689	0.3881718
4	25137716	0.3706208
4	25137829	0.790588
4	25137831	0.5352595
4	25137837	0.6695509
4	25137876	0.5602434
4	25137918	0.3264118
4	25137925	0.3412097
4	25137926	0.3704038
4	25137929	0.3794721
4	25137934	0.296094
4	25137943	0.3264118
4	25137945	0.3264118
4	25137978	0.2789731
4	25137987	0.3819132
4	25137989	0.4429293
4	25138009	0.2248026
4	25138088	0.3112112
4	25138148	0.9779209
4	25138169	0.8167144
4	25138179	0.3575246
4	25138185	0.2976942
4	25138192	0.7139892
4	25138199	0.01251666
4	25138205	0.5435227
4	25138212	0.003058584
4	25138215	0.3007208
4	25138272	0.6342585
4	25138278	0.6678579
4	25138288	0.5148388
4	25138315	0.3302156
4	25138326	0.2081739
4	25138342	0.3585873
4	25138369	0.3211885
4	25138425	0.4302117
4	25138446	0.1841134
4	25138460	0.4370445
4	25138463	0.3024414
4	25138469	0.001914322
4	25138476	0.5078683
4	25138496	0.8443966
4	25138546	0.7499331
4	25138552	0.7465824
4	25138573	0.9011099
4	25138579	0.8842523
4	25138601	0.7646561
4	25138602	0.5457951
4	25174331	0.6490046
4	25174339	0.9948008
4	25174357	0.9287146
4	25174373	0.7367493
4	25182209	0.1985713
4	25182248	0.05776041
4	25182269	0.1722488
4	25182292	0.5943244
4	25182307	0.2651495
4	25182320	0.1614617
4	25182360	0.1522965
4	25182410	0.7234179
4	25182443	0.06164136
4	25182452	0.6690461
4	25182472	0.1417466
4	25182496	0.1438011
4	25182499	0.7383142
4	25182512	0.4631708
4	25182516	0.6862564
4	25182559	0.2911618
4	25182590	0.1482041
4	25182670	0.8281266
4	25182692	0.1481312
4	25182694	0.6639757
4	25182722	0.2388679
4	25182758	0.1274705
4	25182760	0.6970078
4	25182771	0.1438011
4	25182790	0.1438011
4	25182826	0.07087676
4	25182828	0.2695113
4	25182829	0.7436372
4	25182846	0.6862564
4	25182899	0.1440258
4	25182953	0.3806968
4	25182983	0.1336478
4	25182995	0.2619197
4	25183034	0.2578769
4	25183039	0.1438593
4	25183085	0.4011647
4	25183129	0.6922576
4	25183262	0.1335709
4	25183272	0.1438593
4	25183297	0.2520207
4	25183305	0.2600676
4	25183314	0.2520207
4	25183359	0.305331
4	25183400	0.2489195
4	25183402	0.5961497
4	25183433	0.005870624
4	25183540	0.6071623
4	25183548	0.2521648
4	25183621	0.01294008
4	25183632	0.0029094
4	25183703	0.3090888
4	25183715	0.1267431
4	25183749	0.1438011
4	25183764	0.3693154
4	25183768	0.737836
4	25183776	0.00604666
4	25183828	0.2643435
4	25183868	0.1324542
4	25184091	0.007748759
4	25184206	0.30441
4	25184294	0.3371522
4	25184347	0.1551523
4	25184466	0.8435725
4	25184538	0.004178699
4	25184616	0.1444731
4	25184734	0.6825041
4	25184799	0.2422875
4	25184845	0.6825041
4	25184882	0.6825041
4	25185026	0.6825041
4	25185178	0.7222008
4	25185188	0.2746187
4	25185480	0.7314225
4	25185519	0.006909907
4	25185550	0.2936958
4	25185559	0.2171895
4	25185646	0.6878335
4	25185690	0.245798
4	25185715	0.1439097
4	25185764	0.1439097
4	25185877	0.004078861
4	25186037	0.3093873
4	25186046	0.7486283
4	25186091	0.6320671
4	25186325	0.004951896
4	25186357	0.6878335
4	25186421	0.7340146
4	25186484	0.1419355
4	25186511	0.241316
4	25186512	0.34459
4	25186515	0.005068994
4	25186523	0.6907852
4	25186716	0.2936958
4	25186862	0.3098866
4	25187011	0.7116997
4	25187095	0.810887
4	25187206	0.005068994
4	25187218	0.241316
4	25187283	0.3081698
4	25187468	0.7518435
4	25187474	0.2777182
4	25187556	0.3011074
4	25187583	0.300789
4	25187600	0.1441898
4	25187612	0.6780063
4	25187643	0.6617681
4	25187671	0.005147505
4	25187722	0.7389524
4	25187732	0.2579249
4	25187794	0.7209807
4	25187808	0.6708204
4	25187823	0.6226695
4	25187931	0.1287461
4	25187955	0.004358855
4	25187972	0.002349946
4	25188034	0.1292777
4	25188067	0.4081503
4	25188101	0.8503499
4	25188113	0.2638928
4	25188164	0.01816054
4	25188180	0.6878335
4	25188344	0.2154141
4	25188377	0.3427091
4	25188384	0.1439097
4	25188429	0.6980488
4	25188517	0.2617868
4	25188536	0.2440253
4	25188560	0.005068994
4	25188704	0.005068994
4	25188707	0.268851
4	25188774	0.6453468
4	25188796	0.6907852
4	25188804	0.1419355
4	25188830	0.4159784
4	25188904	0.34459
4	25188921	0.2286198
4	25188945	0.004168866
4	25188962	0.6984848
4	25189018	0.2520207
4	25189034	0.7459262
4	25189057	0.1439097
4	25189085	0.2557253
4	25189203	0.08425372
4	25189217	0.2307249
4	25189219	0.349502
4	25189230	0.3834805
4	25189307	0.1442406
4	25189337	0.281821
4	25189411	0.3320469
4	25189526	0.1439097
4	25189609	0.309222
4	25189679	0.003357559
4	25189755	0.2557253
4	25189764	0.007665497
4	25189772	0.309222
4	25189881	0.6980488
4	25190091	0.9742273
4	25190136	0.6216525
4	25190144	0.1418895
4	25190156	0.005060349
4	25190260	0.7342065
4	25190315	0.6984848
4	25190333	0.3093873
4	25190384	0.132989
4	25190460	0.4335523
4	25190485	0.004943834
4	25190742	0.005183968
4	25190754	0.2202512
4	25190762	0.3109857
4	25190764	0.810299
4	25190766	0.009734107
4	25190787	0.6716873
4	25190795	0.5854464
4	25190836	0.2557253
4	25190844	0.245798
4	25190854	0.004951896
4	25190887	0.2663517
4	25190892	0.004951896
4	25190963	0.2838723
4	25190998	0.3471414
4	25191075	0.6980488
4	25191111	0.2203988
4	25191140	0.6866623
4	25191256	0.1411238
4	25191279	0.309222
4	25191298	0.6980488
4	25191396	0.7633981
4	25191516	0.2434679
4	25191533	0.6839087
4	25191619	0.04933909
4	25191655	0.6767032
4	25191759	0.005068994
4	25191761	0.34459
4	25191813	0.1438593
4	25191852	0.7010468
4	25191855	0.1494181
4	25192002	0.2538936
4	25192021	0.6984848
4	25192163	0.1330408
4	25192194	0.04271531
4	25192199	0.1744296
4	25192260	0.004951896
4	25192400	0.1438593
4	25192564	0.4449845
4	25192624	0.2909592
4	25192650	0.2619197
4	25192664	0.8603211
4	25192668	0.3121794
4	25192672	0.7558971
4	25192702	0.2005868
4	25192703	0.8809209
4	25192710	0.2801898
4	25192766	0.8125242
4	25192778	0.5150722
4	25192784	0.7333577
4	25192786	0.7496692
4	25192820	0.4541113
4	25192835	0.110068
4	25192889	0.004514656
4	25192917	0.6205424
4	25192998	0.4172074
4	25193007	0.5993986
4	25193019	0.5301442
4	25193039	0.1662322
4	25193044	0.3191128
4	25193071	0.9405805
4	25193077	0.7971067
4	25193117	0.5875832
4	25193121	0.8084249
4	25193196	0.3448034
4	25193225	0.004943834
4	25193260	0.003930087
4	25193350	0.2439252
4	25193373	0.1863236
4	25193412	0.1410821
4	25193447	0.4028266
4	25193495	0.004873775
4	25193528	0.2924418
4	25193537	0.7865342
4	25193579	0.1938876
4	25193607	0.6210534
4	25193799	0.3003162
4	25193805	0.8109194
4	25193834	0.3289999
4	25193835	0.2647434
4	25193840	0.3093873
4	25193854	0.3093873
4	25193887	0.6970078
4	25193960	0.2497076
4	25194021	0.1362548
4	25194041	0.6884889
4	25194137	0.005325671
4	25194148	0.6753024
4	25194204	0.139785
4	25194218	0.1418279
4	25194273	0.1418895
4	25194284	0.1240527
4	25194289	0.02177506
4	25194349	0.6984848
4	25194352	0.3093873
4	25194361	0.6278913
4	25194454	0.6912364
4	25194475	0.7073928
4	25194488	0.3448034
4	25194501	0.005201776
4	25194606	0.677558
4	25194648	0.2413085
4	25194753	0.1418895
4	25194786	0.3448034
4	25195091	0.6780163
4	25195100	0.2101694
4	25195345	0.2028589
4	25195421	0.7348408
4	25195461	0.737069
4	25195488	0.7347604
4	25195538	0.2457824
4	25196056	0.2690912
4	25196078	0.6335749
4	25196149	0.2427737
4	25196164	0.7660171
4	25196170	0.004750469
4	25196214	0.3810409
4	25196233	0.1438593
4	25196280	0.2643435
4	25196379	0.7459262
4	25196488	0.8099516
4	25196788	0.205004
4	25196805	0.008041875
4	25196818	0.3803205
4	25196827	0.6540873
4	25196913	0.1438593
4	25196931	0.6434249
4	25196985	0.005545758
4	25197221	0.3630949
4	25197228	0.0197089
4	25197234	0.04982178
4	25197381	0.2830676
4	25197475	0.2883847
4	25197512	0.2619197
4	25197530	0.677558
4	25197571	0.6632127
4	25197616	0.005710084
4	25197811	0.02763145
4	25197835	0.6355861
4	25197853	0.6464095
4	25197889	0.3074582
4	25197898	0.6704386
4	25197939	0.2432067
4	25197986	0.8105274
4	25198261	0.6029223
4	25198354	0.2443936
4	25198369	0.4700123
4	25198556	0.2510361
4	25198685	0.2225068
4	25198711	0.6884889
4	25198916	0.1764838
4	25198926	0.3889178
4	25198993	0.3396868
4	25199130	0.2619197
4	25199171	0.2936958
4	25199185	0.3467882
4	25199191	0.4511016
4	25199244	0.9872341
4	25199294	0.2619197
4	25199296	0.2106358
4	25199305	0.7213105
4	25199381	0.264479
4	25199426	0.6436072
4	25199486	0.7622057
4	25199541	0.6984848
4	25199591	0.3811548
4	25199595	0.3637074
4	25199745	0.1622747
4	25199828	0.7639851
4	25199895	0.5043626
4	25199980	0.3329738
4	25200005	0.7310236
4	25200022	0.007911288
4	25200030	0.6984848
4	25200286	0.7171323
4	25200397	0.6984848
4	25200440	0.2788673
4	25200441	0.004943834
4	25200483	0.5339682
4	25200572	0.3827408
4	25200601	0.05956767
4	25200610	0.4577759
4	25200674	0.09129813
4	25200699	0.7826662
4	25200931	0.3460285
4	25201076	0.2488544
4	25201091	0.3057086
4	25201135	0.7181838
4	25201187	0.33307
4	25201202	0.7204852
4	25201322	0.6399613
4	25201330	0.004382226
4	25201411	0.2829379
4	25201454	0.5113985
4	25201455	0.004902749
4	25201700	0.6912364
4	25201786	0.2413085
4	25201830	0.2489616
4	25201925	0.2457824
4	25201957	0.004071604
4	25201960	0.2619197
4	25201989	0.1715545
4	25201995	0.6716873
4	25201997	0.6984848
4	25201998	0.3391075
4	25202036	0.3093873
4	25202114	0.2435478
4	25202140	0.7269427
4	25202177	0.2983421
4	25202182	0.6320671
4	25202194	0.004943834
4	25202229	0.00484827
4	25202233	0.3128471
4	25202242	0.003991108
4	25202285	0.405292
4	25202302	0.04204039
4	25202321	0.1451895
4	25202322	0.1451895
4	25202385	0.1451895
4	25202441	0.6961555
4	25202442	0.6961555
4	25202452	0.3484574
4	25202466	0.06718389
4	25202492	0.143204
4	25202525	0.1451895
4	25202535	0.7034285
4	25202556	0.004931475
4	25202655	0.004789224
4	25202685	0.1279884
4	25202786	0.4606287
4	25202869	0.6850577
4	25202924	0.1534873
4	25202960	0.139908
4	25203072	0.5475673
4	25203085	0.4055809
4	25203189	0.29696
4	25203212	0.3882849
4	25203223	0.1451895
4	25203525	0.00443271
4	25203582	0.1670003
4	25203677	0.00405014
4	25203714	0.6529222
4	25203739	0.004166231
4	25203745	0.2208359
4	25203765	0.1542511
4	25203774	0.29696
4	25203824	0.5367649
4	25203861	0.2494791
4	25203926	0.2594588
4	25203938	0.6690497
4	25203964	0.1698044
4	25204047	0.2862348
4	25204055	0.5679511
4	25204056	0.6988815
4	25204083	0.1791885
4	25204093	0.2988625
4	25204094	0.6988815
4	25204136	0.6960318
4	25204302	0.2488794
4	25204344	0.2348743
4	25204409	0.5529212
4	25204536	0.7296111
4	25204606	0.636552
4	25204618	0.5591568
4	25204780	0.6388225
4	25204811	0.6833205
4	25204814	0.7034285
4	25204825	0.3326792
4	25204934	0.126906
4	25205144	0.3526032
4	25205385	0.2988625
4	25205418	0.2549581
4	25205522	0.6267168
4	25205526	0.3484574
4	25205536	0.2379359
4	25205596	0.405292
4	25205609	0.6336125
4	25205654	0.1989783
4	25205825	0.3784422
4	25206256	0.6336125
4	25206314	0.003991108
4	25206363	0.1451895
4	25206387	0.6960318
4	25206408	0.275209
4	25206449	0.275209
4	25206451	0.263322
4	25206459	0.05772564
4	25206511	0.1451895
4	25206519	0.1451895
4	25206684	0.3128471
4	25206695	0.4606287
4	25206718	0.326894
4	25206732	0.326894
4	25206778	0.244363
4	25206828	0.6561621
4	25206863	0.6518242
4	25206892	0.6961555
4	25206983	0.244363
4	25206993	0.7011293
4	25207069	0.7034285
4	25207100	0.06248954
4	25207128	0.3093873
4	25207196	0.00419307
4	25207330	0.5492407
4	25207340	0.6884889
4	25207383	0.1587674
4	25207407	0.2293192
4	25207415	0.1528231
4	25207498	0.1440258
4	25207644	0.4719595
4	25207782	0.2973881
4	25207795	0.004943834
4	25207796	0.5110882
4	25207834	0.7730533
4	25207845	0.7223234
4	25207873	0.382219
4	25207885	0.2445737
4	25207886	0.9906348
4	25207893	0.7122822
4	25207901	0.9147894
4	25207907	0.6171111
4	25207925	0.2646823
4	25207948	0.7884762
4	25208020	0.4131582
4	25208045	0.7475939
4	25208074	0.1440668
4	25208095	0.7690835
4	25208110	0.8443342
4	25208132	0.1750136
4	25208191	0.4472244
4	25208229	0.001452359
4	25208306	0.1641775
4	25208318	0.1777393
4	25208336	0.2365162
4	25208366	0.004088818
4	25208368	0.003061564
4	25208373	0.1548796
4	25208459	0.4076779
4	25208500	0.356126
4	25208587	0.201346
4	25208613	0.2991867
4	25208634	0.4939307
4	25208689	0.2803662
4	25208700	0.1348922
4	25208719	0.6607088
4	25208784	0.6685544
4	25208822	0.3555462
4	25208834	0.2624497
4	25208841	0.004039634
4	25208874	0.6607088
4	25208902	0.6685544
4	25209069	0.2861116
4	25209158	0.7001727
4	25209228	0.2861116
4	25209289	0.6330293
4	25209381	0.3588361
4	25209510	0.02469171
4	25209559	0.6366138
4	25209628	0.5619209
4	25209775	0.3196212
4	25209792	0.005155669
4	25209993	0.1359231
4	25210109	0.643839
4	25210179	0.3213878
4	25210192	0.005759406
4	25210270	0.005624979
4	25210396	0.634108
4	25210470	0.7099477
4	25210566	0.1359231
4	25210597	0.2861116
4	25210720	0.3396529
4	25210860	0.1340137
4	25210906	0.6330293
4	25211050	0.7252229
4	25211063	0.727234
4	25211076	0.004973947
4	25211081	0.643839
4	25211134	0.1433484
4	25211227	0.7001727
4	25211259	0.223426
4	25211293	0.005106792
4	25211505	0.2861116
4	25211529	0.6029002
4	25211552	0.007171479
4	25211585	0.1359231
4	25211625	0.2444153
4	25211681	0.3220645
4	25211831	0.003495461
4	25211833	0.1416936
4	25211852	0.2625125
4	25211881	0.6772381
4	25212422	0.006773881
4	25212464	0.007097057
4	25212519	0.3089996
4	25212522	0.2828779
4	25212585	0.3492875
4	25212700	0.004254087
4	25212763	0.1497442
4	25212818	0.005857471
4	25212865	0.2271665
4	25212878	0.259771
4	25212918	0.08605853
4	25212996	0.005979734
4	25213031	0.6865861
4	25213038	0.03694829
4	25213039	0.2246376
4	25213040	0.2246376
4	25213062	0.07904746
4	25213080	0.7620886
4	25213261	0.2427519
4	25213263	0.7990018
4	25213286	0.643839
4	25213315	0.2337019
4	25213341	0.006988116
4	25213404	0.163961
4	25213418	0.6627485
4	25213446	0.2242998
4	25213481	0.02618942
4	25213491	0.457542
4	25213503	0.5420515
4	25213517	0.3026537
4	25213529	0.9032807
4	25213534	0.8102528
4	25213542	0.5164614
4	25213554	0.4135012
4	25213569	0.1317916
4	25213571	0.8927243
4	25213572	0.2245855
4	25213591	0.8261407
4	25213604	0.8943582
4	25213606	0.9416719
4	25213693	0.241105
4	25213850	0.2277167
4	25213852	0.6685544
4	25213855	0.003335241
4	25213865	0.005624979
4	25213893	0.1359231
4	25213952	0.009769636
4	25213970	0.006552744
4	25213971	0.2995715
4	25213983	0.2240172
4	25214101	0.3018463
4	25214213	0.3303562
4	25214251	0.6258586
4	25214267	0.00593514
4	25214319	0.005795309
4	25214353	0.688557
4	25214360	0.5969617
4	25214438	0.6341606
4	25214474	0.01333038
4	25214492	0.6354883
4	25214496	0.5955074
4	25214500	0.3114599
4	25214600	0.1313532
4	25214601	0.133244
4	25214604	0.005829507
4	25214631	0.1332879
4	25214701	0.153985
4	25214716	0.004629803
4	25214827	0.2277167
4	25214856	0.2861116
4	25214893	0.2861116
4	25214894	0.3111653
4	25214897	0.002636361
4	25214901	0.1359231
4	25214904	0.002636361
4	25214934	0.306183
4	25214959	0.306183
4	25214966	0.2861116
4	25214972	0.002152934
4	25215049	0.6890805
4	25215058	0.3213878
4	25215117	0.3053752
4	25215158	0.7001727
4	25215200	0.008466141
4	25215217	0.7511589
4	25215256	0.7397072
4	25215366	0.643839
4	25215475	0.6531803
4	25215560	0.1359231
4	25215567	0.2861116
4	25215588	0.2277167
4	25215641	0.1359231
4	25215645	0.3704848
4	25215672	0.6685544
4	25215769	0.6685544
4	25215799	0.1359231
4	25215813	0.2861116
4	25215966	0.1359231
4	25215975	0.7511589
4	25216007	0.2651531
4	25216058	0.1512527
4	25216103	0.251786
4	25216112	0.2107681
4	25216184	0.1387777
4	25216357	0.2978501
4	25216414	0.6399786
4	25216439	0.9931786
4	25216569	0.0101043
4	25216614	0.2580118
4	25216671	0.2803975
4	25216712	0.005500437
4	25216731	0.8739194
4	25216771	0.9269681
4	25216779	0.9466852
4	25216810	0.6914462
4	25216833	0.2912626
4	25216863	0.4671295
4	25216865	0.5287565
4	25216885	0.06368966
4	25216891	0.07380208
4	25216927	0.97528
4	25216942	0.09369916
4	25217080	0.3080043
4	25217105	0.1816811
4	25217182	0.5241149
4	25217212	0.7129819
4	25217241	0.2957532
4	25217242	0.2957532
4	25217265	0.6660811
4	25217272	0.6979328
4	25217277	0.2244878
4	25217328	0.5183148
4	25217371	0.3453334
4	25217373	0.1327275
4	25217410	0.1301614
4	25217421	0.6257545
4	25217525	0.2901775
4	25217527	0.004499234
4	25217548	0.006250492
4	25217577	0.2909532
4	25217654	0.2917661
4	25217656	0.6590267
4	25217683	0.7723356
4	25217792	0.2467813
4	25217806	0.9242563
4	25217971	0.3103571
4	25217984	0.3330768
4	25217999	0.684983
4	25218047	0.5342332
4	25218061	0.3016632
4	25218111	0.5965918
4	25218144	0.3154636
4	25218164	0.7188175
4	25218205	0.1101791
4	25218215	0.3017159
4	25218226	0.3923089
4	25218234	0.2072497
4	25218326	0.657284
4	25218339	0.00464441
4	25218343	0.005624979
4	25218400	0.00464441
4	25218473	0.2648065
4	25218573	0.3015204
4	25218627	0.3421798
4	25218628	0.3421798
4	25218685	0.005624979
4	25218823	0.1339358
4	25218852	0.005624979
4	25218903	0.306183
4	25219152	0.2660321
4	25219251	0.2715042
4	25219331	0.2004154
4	25219366	0.7650457
4	25219483	0.3128776
4	25219498	0.5527842
4	25219929	0.7251698
4	25220035	0.0888061
4	25220296	0.6685544
4	25220400	0.1419522
4	25220498	0.3201703
4	25220536	0.6613296
4	25220680	0.7397072
4	25220818	0.3201703
4	25220878	0.004756941
4	25220934	0.9175939
4	25221123	0.2571667
4	25221161	0.4893818
4	25221227	0.2624497
4	25221245	0.6685544
4	25221463	0.3289225
4	25221568	0.2489347
4	25221582	0.362681
4	25221602	0.643839
4	25221608	0.3201703
4	25221665	0.3177161
4	25221712	0.5220262
4	25221751	0.1340137
4	25221782	0.1340137
4	25221808	0.643839
4	25221868	0.3213878
4	25222115	0.3269396
4	25222144	0.005390095
4	25222164	0.5870191
4	25222222	0.6512206
4	25222320	0.007476854
4	25222573	0.5862778
4	25222580	0.1359231
4	25222638	0.4215718
4	25222672	0.2683727
4	25222732	0.2230033
4	25222747	0.7001727
4	25222771	0.3432215
4	25222788	0.00649023
4	25222804	0.3599653
4	25222887	0.2832474
4	25222909	0.5119113
4	25222977	0.9431667
4	25226066	0.4264643
4	25226087	0.3210161
4	25226331	0.002909681
4	25226367	0.2935514
4	25226405	0.2949823
4	25226512	0.08700109
4	25226538	0.6341099
4	25226684	0.1424653
4	25226775	0.1359231
4	25226936	0.6685544
4	25227030	0.5936354
4	25227032	0.6448113
4	25227130	0.003181413
4	25227283	0.2715042
4	25227524	0.003724879
4	25227565	0.3205013
4	25227610	0.3286501
4	25227874	0.2886331
4	25227910	0.3262143
4	25227987	0.2015029
4	25228031	0.2864512
4	25228131	0.9691774
4	25228149	0.7008923
4	25228165	0.6929135
4	25228168	0.7099477
4	25228213	0.458181
4	25228240	0.3399535
4	25228332	0.1977533
4	25228390	0.3201703
4	25228405	0.004756941
4	25228447	0.00464441
4	25228459	0.02042343
4	25228464	0.7172395
4	25228493	0.643839
4	25228530	0.1359231
4	25228535	0.4549092
4	25228580	0.1408847
4	25228619	0.1359231
4	25228688	0.01317536
4	25228698	0.3220645
4	25228765	0.259771
4	25228818	0.005599528
4	25228820	0.5273141
4	25228907	0.2624497
4	25228964	0.6254648
4	25228978	0.5864182
4	25229035	0.1340137
4	25229098	0.2457994
4	25229150	0.1206664
4	25229210	0.2040195
4	25229252	0.301281
4	25229404	0.0546063
4	25229407	0.6006176
4	25229434	0.04225192
4	25229485	0.6008502
4	25229667	0.005759406
4	25229718	0.3201703
4	25229770	0.008466141
4	25229826	0.643839
4	25229951	0.5942547
4	25229959	0.643839
4	25229968	0.3606616
4	25229992	0.3149442
4	25230158	0.1776003
4	25230209	0.643839
4	25230227	0.7001727
4	25230249	0.005624979
4	25230253	0.3185076
4	25230346	0.1652582
4	25230452	0.1433484
4	25230477	0.00560796
4	25230496	0.1365882
4	25230541	0.6613296
4	25230734	0.6685544
4	25230759	0.4171012
4	25230869	0.6890805
4	25230966	0.2851918
4	25231090	0.6330293
4	25231134	0.1340137
4	25231272	0.6006176
4	25231273	0.1703537
4	25231314	0.3213878
4	25231422	0.5418021
4	25231765	0.2954108
4	25231766	0.131946
4	25231806	0.2230033
4	25231829	0.005624979
4	25232001	0.7880775
4	25232188	0.6613296
4	25232227	0.1340137
4	25232274	0.4964402
4	25232363	0.3201703
4	25232366	0.339328
4	25232516	0.4002712
4	25232641	0.8325294
4	25232642	0.6613296
4	25232688	0.1340137
4	25232754	0.007256968
4	25232758	0.3201703
4	25232808	0.008138811
4	25232929	0.6679666
4	25233081	0.7001727
4	25233088	0.2135135
4	25233125	0.2095851
4	25233231	0.3936377
4	25233247	0.2715042
4	25233250	0.1977533
4	25233339	0.133244
4	25233372	0.2213551
4	25233402	0.5191385
4	25233403	0.003638175
4	25233405	0.657284
4	25233406	0.657284
4	25233540	0.2763663
4	25233551	0.2715042
4	25233561	0.4797256
4	25233579	0.2763663
4	25233671	0.5672368
4	25233816	0.6613296
4	25233825	0.643839
4	25233832	0.1359231
4	25233874	0.1359231
4	25233930	0.306183
4	25233946	0.7001727
4	25233957	0.2861116
4	25234004	0.6685544
4	25234050	0.2034566
4	25234132	0.007692514
4	25234243	0.1451188
4	25234256	0.00390866
4	25234257	0.6432063
4	25234306	0.3224726
4	25234322	0.552288
4	25234334	0.9780947
4	25234346	0.1578752
4	25234354	0.07041793
4	25234368	0.01842785
4	25234386	0.4593607
4	25234413	0.8000749
4	25234481	0.2707954
4	25234535	0.9619303
4	25234572	0.2296264
4	25234593	0.5075857
4	25234731	0.001737877
4	25234777	0.3704204
4	25234792	0.63434
4	25234809	0.4015524
4	25234872	0.2520207
4	25234950	0.1438593
4	25235005	0.3093873
4	25235006	0.1335709
4	25235040	0.3093873
4	25235073	0.2643435
4	25235079	0.1438593
4	25235168	0.2520207
4	25235209	0.3093873
4	25235221	0.2520207
4	25235281	0.7459262
4	25235305	0.1686953
4	25235317	0.2520207
4	25235340	0.4230318
4	25235396	0.8129334
4	25235408	0.1522391
4	25235430	0.2611183
4	25235454	0.140566
4	25235512	0.7576186
4	25235559	0.7363937
4	25235575	0.2086162
4	25235647	0.1707579
4	25235696	0.004290772
4	25235853	0.6984848
4	25235876	0.2619197
4	25235896	0.1707579
4	25235935	0.5161953
4	25235936	0.4428604
4	25235966	0.004016228
4	25235971	0.1324226
4	25235975	0.005809225
4	25236069	0.1493173
4	25236095	0.6897419
4	25236098	0.01243685
4	25236113	0.6220503
4	25236122	0.677558
4	25236212	0.2652708
4	25236232	0.7347604
4	25236253	0.835115
4	25236319	0.1707579
4	25236402	0.677558
4	25236436	0.6912364
4	25236491	0.701362
4	25236523	0.3752306
4	25236544	0.4170258
4	25236620	0.2413085
4	25236648	0.7025009
4	25236655	0.285829
4	25236707	0.004943834
4	25236778	0.06791007
4	25236806	0.1418895
4	25236858	0.2936958
4	25236870	0.6849476
4	25237037	0.005143687
4	25237055	0.6825041
4	25237071	0.8177374
4	25237198	0.005441127
4	25237393	0.2897195
4	25237409	0.8667745
4	25237458	0.1438593
4	25237520	0.7133932
4	25237557	0.6884889
4	25237694	0.2619197
4	25237731	0.6289187
4	25237797	0.2619197
4	25237805	0.1438593
4	25237842	0.6984848
4	25237873	0.2425884
4	25237882	0.3448034
4	25237955	0.3093873
4	25237967	0.6984848
4	25237976	0.2457824
4	25237978	0.6984848
4	25238044	0.01230554
4	25238078	0.6984848
4	25238184	0.1265051
4	25238192	0.3761684
4	25238248	0.06307106
4	25238268	0.1584052
4	25238310	0.3341542
4	25238330	0.1418895
4	25238378	0.3093873
4	25238439	0.2520207
4	25238523	0.004943834
4	25238577	0.6884889
4	25238734	0.1608985
4	25238853	0.362347
4	25238875	0.2905062
4	25238923	0.1503609
4	25238960	0.2507177
4	25239025	0.6289187
4	25239068	0.6649405
4	25239076	0.6649405
4	25239172	0.7400762
4	25239190	0.2897461
4	25239221	0.1859358
4	25239225	0.3222429
4	25239231	0.3448034
4	25239273	0.2286198
4	25239331	0.3163884
4	25239470	0.3990895
4	25239501	0.2115072
4	25239593	0.2293227
4	25239612	0.8749853
4	25239639	0.1391409
4	25239663	0.7495482
4	25239716	0.3093873
4	25239855	0.6712369
4	25239870	0.1651049
4	25240006	0.4279783
4	25240043	0.05179445
4	25240053	0.1354951
4	25240057	0.04821839
4	25240117	0.7150685
4	25240128	0.4628775
4	25240142	0.4257724
4	25240147	0.6984848
4	25240150	0.8172117
4	25240151	0.7338795
4	25240156	0.8179729
4	25240172	0.7969144
4	25240208	0.4232745
4	25240260	0.1661143
4	25240261	0.7396039
4	25240339	0.001051381
4	25240365	0.009717314
4	25240376	0.003496185
4	25240399	0.1065247
4	25240404	0.002866024
4	25240433	0.1196084
4	25240438	0.003417578
4	25240459	0.8568703
4	25240472	0.1029282
4	25240480	0.6984848
4	25240523	0.007795023
4	25240524	0.004611769
4	25240546	0.01962157
4	25240590	0.2715962
4	25240593	0.1792564
4	25240625	0.004943834
4	25240644	0.004071604
4	25240666	0.01689216
4	25240667	0.01375266
4	25240699	0.3365482
4	25240712	0.2834759
4	25240713	0.07260999
4	25240731	0.0386211
4	25240735	0.0165158
4	25240742	0.4660428
4	25240746	0.3093873
4	25240760	0.3644951
4	25240797	0.734641
4	25240805	0.1828389
4	25240846	0.4567372
4	25240850	0.6289187
4	25240855	0.5196589
4	25240879	0.1056195
4	25240893	0.2145988
4	25240900	0.7649285
4	25240918	0.05116079
4	25240947	0.01413331
4	25240984	0.05116079
4	25240996	0.04948531
4	25241006	0.6937587
4	25241065	0.004071604
4	25241068	0.09606677
4	25241109	0.05321621
4	25241125	0.785349
4	25241154	0.04227613
4	25241178	0.04845465
4	25241180	0.2383772
4	25241228	0.05534255
4	25241231	0.3442613
4	25241263	0.3522373
4	25241265	0.02500931
4	25241301	0.03679107
4	25241327	0.3629355
4	25241360	0.03464291
4	25241382	0.5521872
4	25241413	0.580959
4	25241437	0.2383626
4	25241461	0.1437297
4	25241469	0.8095088
4	25241490	0.3557387
4	25241493	0.1667424
4	25241503	0.2754369
4	25241515	0.0294344
4	25241523	0.236512
4	25241568	0.1730192
4	25241620	0.1243868
4	25241687	0.1381657
4	25241738	0.1438593
4	25241764	0.1406311
4	25241776	0.4155345
4	25241787	0.2356424
4	25241797	0.7459262
4	25241803	0.774678
4	25241897	0.06791007
4	25241925	0.7867038
4	25242098	0.5934553
4	25242215	0.6984848
4	25242221	0.004943834
4	25242237	0.2957926
4	25242242	0.004943834
4	25242267	0.2619197
4	25242281	0.6884889
4	25242335	0.9920364
4	25242345	0.2351774
4	25242359	0.2719096
4	25242364	0.3044912
4	25242401	0.7057045
4	25242450	0.5559246
4	25242460	0.3862146
4	25242553	0.004943834
4	25242571	0.1438593
4	25242578	0.1438593
4	25242644	0.3093873
4	25242759	0.3093873
4	25242879	0.004943834
4	25242973	0.2719713
4	25242989	0.3011074
4	25243030	0.6970078
4	25243060	0.005035507
4	25243092	0.677558
4	25243139	0.1418895
4	25243141	0.1418895
4	25243170	0.2738591
4	25243274	0.3093873
4	25243306	0.007610455
4	25243334	0.1438593
4	25243358	0.02064446
4	25243359	0.7324458
4	25243427	0.004171741
4	25243476	0.2493231
4	25243654	0.677558
4	25243765	0.007512515
4	25243821	0.8617953
4	25243968	0.6884889
4	25244015	0.1650344
4	25244025	0.003568679
4	25244217	0.2413085
4	25244301	0.6220503
4	25244339	0.2566191
4	25244378	0.6922555
4	25244379	0.7538928
4	25244380	0.3093873
4	25244413	0.677558
4	25244428	0.003818335
4	25244555	0.004943834
4	25244586	0.07636789
4	25244641	0.7459262
4	25244665	0.6984848
4	25244668	0.00372891
4	25245038	0.0642766
4	25245188	0.1438593
4	25245234	0.6289187
4	25245265	0.6912364
4	25245277	0.7462847
4	25245359	0.3093873
4	25245388	0.6984848
4	25245411	0.009252164
4	25245420	0.1438593
4	25245424	0.3767526
4	25245430	0.005566315
4	25245565	0.2647434
4	25245590	0.3093873
4	25245815	0.121962
4	25245841	0.1975916
4	25245933	0.002694604
4	25246099	0.002571188
4	25246105	0.9965786
4	25246168	0.1438593
4	25246199	0.1438593
4	25246270	0.5811518
4	25246278	0.5718293
4	25246289	0.7700248
4	25246318	0.1336478
4	25246442	0.1438593
4	25246450	0.3010429
4	25246476	0.004943834
4	25246513	0.6289187
4	25246635	0.3093873
4	25246674	0.2413085
4	25246701	0.005201776
4	25246750	0.2793389
4	25246773	0.8822747
4	25246822	0.6464501
4	25246871	0.2526876
4	25246897	0.002376003
4	25246916	0.002428987
4	25246934	0.3793472
4	25246941	0.8367524
4	25247146	0.3873923
4	25247194	0.2771831
4	25247206	0.5562404
4	25247498	0.5328627
4	25247501	0.6889164
4	25247558	0.6803102
4	25247590	0.6478281
4	25247597	0.5993222
4	25247637	0.1428722
4	25247639	0.5752782
4	25247740	0.3093873
4	25247877	0.677558
4	25247903	0.5920536
4	25247942	0.543909
4	25247956	0.005805399
4	25247962	0.3620394
4	25247986	0.1418895
4	25247995	0.4507095
4	25248051	0.1438011
4	25248069	0.1438593
4	25248145	0.6884889
4	25248197	0.6984848
4	25248199	0.3093873
4	25248201	0.005147505
4	25248242	0.6984848
4	25248244	0.6884889
4	25248296	0.2999489
4	25248342	0.2985694
4	25248532	0.004943834
4	25248579	0.5852727
4	25248598	0.1325213
4	25248601	0.04192812
4	25248675	0.3119963
4	25248682	0.003550908
4	25248692	0.003583297
4	25248759	0.6289187
4	25248769	0.1418895
4	25248823	0.1407762
4	25248858	0.6910837
4	25248953	0.2115072
4	25248974	0.04611305
4	25249001	0.2355788
4	25249024	0.3183636
4	25249215	0.1410821
4	25249268	0.1229059
4	25249275	0.6912364
4	25249284	0.3420402
4	25249334	0.6639839
4	25249522	0.005060349
4	25249544	0.6735717
4	25249566	0.02588802
4	25249601	0.6984848
4	25249607	0.262511
4	25249708	0.1418895
4	25249726	0.7702085
4	25249808	0.3093873
4	25249810	0.6884889
4	25249910	0.2394468
4	25249915	0.004943834
4	25249958	0.735885
4	25249959	0.5589492
4	25250070	0.1438593
4	25250101	0.1438593
4	25250173	0.6984848
4	25250252	0.07029444
4	25250272	0.1362548
4	25250369	0.1438593
4	25250375	0.6984848
4	25250386	0.3093873
4	25250394	0.442121
4	25250409	0.1438593
4	25250478	0.005120092
4	25250488	0.6459597
4	25250642	0.2581581
4	25250666	0.004943834
4	25250689	0.7233838
4	25250801	0.006138368
4	25250916	0.6868364
4	25250923	0.6912364
4	25250999	0.004855146
4	25251186	0.7071391
4	25251322	0.2652708
4	25251328	0.4482183
4	25251390	0.1438593
4	25251398	0.005702835
4	25251510	0.5492407
4	25251599	0.008565098
4	25251675	0.7245707
4	25251800	0.5542166
4	25251850	0.1450378
4	25251894	0.7551663
4	25251935	0.2066348
4	25252004	0.2916912
4	25252199	0.549565
4	25252210	0.3544188
4	25252224	0.2936958
4	25252268	0.1438593
4	25252303	0.3093873
4	25252317	0.1533501
4	25252338	0.7459262
4	25252345	0.6884889
4	25252399	0.774678
4	25252580	0.2701625
4	25252639	0.2617868
4	25252749	0.1438011
4	25252830	0.004074272
4	25252858	0.02565531
4	25252874	0.2520207
4	25252932	0.6984848
4	25253004	0.6289187
4	25253019	0.003496185
4	25253218	0.6912364
4	25253224	0.3448034
4	25253311	0.6884889
4	25253506	0.004074272
4	25253566	0.6884889
4	25253737	0.1438011
4	25253773	0.6120062
4	25254026	0.3093873
4	25254097	0.2520207
4	25254118	0.316525
4	25254216	0.6722506
4	25254285	0.009828409
4	25254286	0.01038641
4	25254291	0.2184737
4	25254348	0.2802038
4	25254414	0.3415484
4	25254505	0.1418895
4	25254739	0.005060349
4	25254768	0.08073601
4	25254792	0.2868718
4	25254817	0.2936958
4	25254859	0.1743122
4	25255004	0.004943834
4	25255017	0.6884889
4	25255065	0.1418895
4	25255088	0.07029444
4	25255186	0.7436372
4	25255206	0.004943834
4	25255240	0.2520207
4	25255274	0.132959
4	25255401	0.1262505
4	25255412	0.1444023
4	25255469	0.3102862
4	25255570	0.5983232
4	25255586	0.2179851
4	25255712	0.02907744
4	25255882	0.1438593
4	25255942	0.6984848
4	25255964	0.3093873
4	25256070	0.6884889
4	25256251	0.2497076
4	25256371	0.7436372
4	25256519	0.1438593
4	25256531	0.007467732
4	25256561	0.5356364
4	25256735	0.3093873
4	25257264	0.1362692
4	25257358	0.2345092
4	25257425	0.145111
4	25257457	0.3017741
4	25257470	0.006946337
4	25257512	0.005060349
4	25257533	0.3842297
4	25257581	0.005060349
4	25257658	0.3093873
4	25257669	0.4301217
4	25257695	0.1438593
4	25257739	0.004943834
4	25257741	0.004943834
4	25257747	0.6984848
4	25257923	0.6884889
4	25257928	0.6984848
4	25258024	0.1548295
4	25258264	0.3171419
4	25258269	0.1166957
4	25258365	0.1418895
4	25258432	0.2775443
4	25258555	0.1531931
4	25258837	0.677558
4	25259175	0.677558
4	25259218	0.6884889
4	25259243	0.3448034
4	25259275	0.004943834
4	25259382	0.3093873
4	25259387	0.4675724
4	25259544	0.1506774
4	25259737	0.2619197
4	25259772	0.1122697
4	25259785	0.24335
4	25259811	0.2413085
4	25259882	0.2920389
4	25259920	0.6030423
4	25259935	0.2557024
4	25259952	0.7459262
4	25260196	0.004168866
4	25260223	0.7352318
4	25260355	0.1438593
4	25260486	0.3448034
4	25260630	0.7347604
4	25260712	0.3457629
4	25260945	0.2652708
4	25260961	0.7528946
4	25260993	0.3093873
4	25261089	0.7459262
4	25261098	0.1438593
4	25261147	0.0660515
4	25261184	0.2619197
4	25261264	0.2457824
4	25261394	0.8431416
4	25261547	0.3448034
4	25261617	0.005018051
4	25261633	0.4531429
4	25261638	0.1652485
4	25261724	0.6082792
4	25261742	0.3608484
4	25261762	0.1579514
4	25261822	0.01328253
4	25261867	0.09728129
4	25262036	0.005056813
4	25262103	0.1009424
4	25262229	0.07321499
4	25262282	0.4873131
4	25262297	0.08760237
4	25262455	0.9462293
4	25262531	0.6269715
4	25262665	0.7921122
4	25262690	0.01733635
4	25262717	0.1431381
4	25262751	0.6234886
4	25262862	0.2134631
4	25262921	0.1438593
4	25262940	0.2140844
4	25263138	0.660454
4	25263139	0.1366921
4	25263151	0.1391308
4	25263313	0.2096921
4	25263333	0.2520207
4	25263372	0.3050103
4	25263407	0.003923122
4	25263519	0.6984848
4	25263628	0.06024109
4	25263709	0.2936958
4	25263722	0.2413085
4	25263763	0.1418895
4	25263780	0.1438593
4	25263796	0.3264705
4	25263838	0.7159695
4	25263848	0.003610311
4	25263853	0.335178
4	25263858	0.1386825
4	25263895	0.1402873
4	25263945	0.6851458
4	25263954	0.004229074
4	25264138	0.3350647
4	25264385	0.002771387
4	25264401	0.6326946
4	25264568	0.2624496
4	25264597	0.008501079
4	25264660	0.9281122
4	25264698	0.8624461
4	25264730	0.5725219
4	25264738	0.1576058
4	25264768	0.8836555
4	25264809	0.4354943
4	25264820	0.2876976
4	25264859	0.05398866
4	25264879	0.1147398
4	25264964	0.8853204
4	25264966	0.2583341
4	25264998	0.278176
4	25265090	0.2259125
4	25265106	0.2943752
4	25265110	0.003586982
4	25265124	0.003474858
4	25265202	0.3610335
4	25265266	0.5909903
4	25265279	0.5909903
4	25265293	0.07566356
4	25265310	0.1488925
4	25265415	0.1660585
4	25265649	0.4638886
4	25265677	0.1181753
4	25265728	0.2475294
4	25265756	0.3438402
4	25265776	0.2356247
4	25265802	0.6632956
4	25265809	0.09825967
4	25265954	0.07705746
4	25266138	0.6148165
4	25266273	0.2335939
4	25266706	0.6289187
4	25266725	0.6324808
4	25266803	0.2808478
4	25266935	0.003551684
4	25267015	0.4469559
4	25267022	0.3926515
4	25267029	0.6227432
4	25267036	0.7162136
4	25267149	0.5721988
4	25267258	0.4974517
4	25267418	0.9599775
4	25267436	0.3092547
4	25267681	0.07226799
4	25267686	0.07868337
4	25267711	0.2936958
4	25267770	0.3147148
4	25267887	0.7459262
4	25267910	0.3093873
4	25267965	0.6984848
4	25267974	0.7342955
4	25267983	0.3147148
4	25268210	0.170109
4	25268262	0.004943834
4	25268491	0.3185978
4	25268527	0.2619197
4	25268587	0.3266291
4	25268702	0.2619197
4	25268804	0.003991178
4	25268824	0.3021859
4	25268869	0.7945055
4	25268927	0.002770384
4	25268968	0.829168
4	25268983	0.2119939
4	25269002	0.2640736
4	25269040	0.8106327
4	25269189	0.3297084
4	25269202	0.1388642
4	25269216	0.1418895
4	25269275	0.1418895
4	25269316	0.2254333
4	25269384	0.21576
4	25269390	0.004943834
4	25269433	0.3147148
4	25269479	0.1438593
4	25269493	0.06819672
4	25269495	0.1438593
4	25269541	0.3997965
4	25269603	0.2619197
4	25269619	0.3810409
4	25269631	0.004981751
4	25269657	0.3780629
4	25269750	0.2610632
4	25269784	0.4378137
4	25269788	0.4931997
4	25269891	0.6938681
4	25269947	0.3300536
4	25269954	0.9205355
4	25269986	0.1438069
4	25270029	0.00515426
4	25270112	0.18837
4	25270125	0.3420646
4	25270127	0.5291054
4	25270148	0.01283471
4	25270177	0.003279124
4	25270373	0.5372369
4	25270448	0.06540731
4	25270599	0.6945351
4	25270688	0.1548607
4	25270876	0.7546066
4	25270892	0.3050988
4	25270933	0.4994686
4	25270968	0.8338774
4	25271035	0.2737901
4	25271040	0.6158264
4	25271123	0.6798786
4	25271134	0.7546066
4	25271199	0.005102993
4	25271209	0.1420719
4	25271224	0.2205297
4	25271254	0.2205297
4	25271363	0.6820016
4	25271373	0.2496966
4	25271380	0.6820016
4	25271403	0.574305
4	25271424	0.003308167
4	25271484	0.1029626
4	25271503	0.1420719
4	25271557	0.6383727
4	25271565	0.1401101
4	25271720	0.2581393
4	25271731	0.2807243
4	25271879	0.3370229
4	25271884	0.3370229
4	25271906	0.3050988
4	25271972	0.2670173
4	25271990	0.3012303
4	25271991	0.8222468
4	25272150	0.1426416
4	25272193	0.0008240598
4	25272245	0.2552828
4	25272271	0.3151666
4	25272290	0.3299588
4	25272399	0.5450786
4	25272409	0.5951717
4	25272469	0.2914679
4	25272608	0.3037662
4	25272634	0.3962458
4	25272701	0.5266701
4	25272785	0.2601438
4	25272846	0.1420719
4	25272848	0.2601438
4	25272914	0.3339611
4	25272932	0.00394496
4	25272955	0.5140276
4	25273001	0.6820016
4	25273066	0.1450291
4	25273098	0.8258044
4	25273116	0.6666802
4	25273199	0.2368007
4	25273321	0.2108235
4	25273341	0.7981449
4	25273571	0.7546066
4	25273579	0.3402382
4	25273702	0.6798786
4	25273755	0.1420719
4	25273760	0.2581393
4	25273761	0.8052898
4	25273815	0.8534089
4	25273817	0.151788
4	25273843	0.2149747
4	25274082	0.04911242
4	25274323	0.2828108
4	25274463	0.005888908
4	25274504	0.2481932
4	25274785	0.3093873
4	25274846	0.5828906
4	25274851	0.1304176
4	25274854	0.003536606
4	25274880	0.7546066
4	25274907	0.6949583
4	25274914	0.6934056
4	25275042	0.3713304
4	25275177	0.2597767
4	25275319	0.8652125
4	25275329	0.9743629
4	25275338	0.1686942
4	25275387	0.7989442
4	25276094	0.06300211
4	25276265	0.005314233
4	25276377	0.2649159
4	25276390	0.1370474
4	25276391	0.9319502
4	25276511	0.04566674
4	25276544	0.001813245
4	25276780	0.7261458
4	25276808	0.2496292
4	25276847	0.503464
4	25276863	0.3010133
4	25276922	0.6659344
4	25277164	0.6780113
4	25277208	0.4620367
4	25277211	0.2720833
4	25277229	0.632637
4	25277230	0.7913557
4	25277232	0.2730405
4	25277245	0.3727687
4	25277263	0.004943834
4	25277285	0.004943834
4	25277311	0.03978386
4	25277364	0.07296025
4	25277367	0.5465536
4	25277381	0.1332506
4	25277401	0.6621341
4	25277481	0.2656916
4	25277544	0.5266027
4	25277556	0.3675918
4	25277571	0.6388487
4	25277613	0.2221453
4	25277732	0.2768358
4	25277755	0.7236028
4	25277766	0.9536654
4	25277903	0.6716041
4	25277921	0.6976548
4	25278141	0.004889446
4	25278206	0.2455418
4	25278221	0.0579831
4	25278338	0.8957585
4	25278394	0.7662496
4	25278450	0.1713006
4	25278504	0.3660445
4	25278507	0.6622662
4	25278614	0.9589218
4	25278646	0.6720073
4	25278650	0.3981878
4	25278653	0.7133325
4	25278698	0.4989242
4	25278873	0.6884889
4	25278888	0.3795317
4	25279119	0.3963182
4	25279128	0.7081592
4	25279144	0.7582507
4	25279223	0.726574
4	25279440	0.9378633
4	25279526	0.4084994
4	25279708	0.4352209
4	25280129	0.1418895
4	25280182	0.7459262
4	25280221	0.7327671
4	25280239	0.2176747
4	25280314	0.1653266
4	25280390	0.005738094
4	25280458	0.2975357
4	25280528	0.005059598
4	25280604	0.03708555
4	25280624	0.7981312
4	25280747	0.1688029
4	25280836	0.106581
4	25280958	0.4722803
4	25281020	0.7231352
4	25281088	0.004111141
4	25281165	0.696223
4	25281167	0.5225774
4	25281216	0.1248235
4	25281238	0.9719037
4	25281330	0.06524922
4	25281435	0.1418895
4	25281579	0.004071604
4	25281731	0.1559241
4	25282004	0.1438593
4	25282007	0.138876
4	25282011	0.6984848
4	25282181	0.2110042
4	25282202	0.1455241
4	25282285	0.2619197
4	25282447	0.2643435
4	25282486	0.7459262
4	25282526	0.4301217
4	25282638	0.1438593
4	25282647	0.3093873
4	25282761	0.1438593
4	25282822	0.02110862
4	25283180	0.2652708
4	25283214	0.2254333
4	25283314	0.7871578
4	25283501	0.6220503
4	25283560	0.04192674
4	25283651	0.8365176
4	25283706	0.1438011
4	25283755	0.2652708
4	25283904	0.1418101
4	25283967	0.00498094
4	25283972	0.2822396
4	25284008	0.6289187
4	25284064	0.5753272
4	25284116	0.1438593
4	25284234	0.6884889
4	25284271	0.6984848
4	25284297	0.7219517
4	25284389	0.6884889
4	25284535	0.3093873
4	25284680	0.7005661
4	25284898	0.005060349
4	25284925	0.1418895
4	25285037	0.2134631
4	25285063	0.2134631
4	25285077	0.2179851
4	25285086	0.2146004
4	25285237	0.1418895
4	25285244	0.677558
4	25285331	0.3448034
4	25285403	0.1438593
4	25285514	0.4675724
4	25285517	0.2652708
4	25285567	0.7867038
4	25285572	0.6912364
4	25285618	0.1460371
4	25285685	0.1186542
4	25285692	0.3972674
4	25285712	0.1420932
4	25285954	0.004071604
4	25285957	0.7459262
4	25286032	0.3093873
4	25286055	0.2746083
4	25286097	0.6912364
4	25286140	0.1418895
4	25286223	0.07029444
4	25286317	0.1742546
4	25286366	0.7347604
4	25286389	0.7352318
4	25286421	0.3448034
4	25286477	0.1438593
4	25286575	0.003965992
4	25286616	0.7284416
4	25286618	0.7284416
4	25286650	0.004943834
4	25286653	0.6984848
4	25286675	0.2520207
4	25286747	0.2283846
4	25286825	0.363987
4	25286972	0.3214189
4	25286978	0.4246969
4	25286987	0.1438593
4	25287045	0.1608985
4	25287049	0.7459262
4	25287160	0.2011791
4	25287260	0.6337624
4	25287351	0.005060349
4	25287372	0.07446059
4	25287472	0.2619197
4	25287532	0.2619197
4	25287539	0.2619197
4	25287577	0.6984848
4	25287604	0.686605
4	25287640	0.2719713
4	25287657	0.7816898
4	25287711	0.7459262
4	25287759	0.2957926
4	25287782	0.7459262
4	25287847	0.2254333
4	25287940	0.6543323
4	25287974	0.6984848
4	25287993	0.3093873
4	25288001	0.1438593
4	25288005	0.5904068
4	25288097	0.1418895
4	25288274	0.1519673
4	25288289	0.1502261
4	25288337	0.1250401
4	25288367	0.2803834
4	25288422	0.2936958
4	25288495	0.6113044
4	25288658	0.003088504
4	25288659	0.4019951
4	25288820	0.7443929
4	25288865	0.1418895
4	25288872	0.2652708
4	25288873	0.2652708
4	25288893	0.3448034
4	25289010	0.004260697
4	25289134	0.2164929
4	25289151	0.2457824
4	25289299	0.2497076
4	25289356	0.3093873
4	25289361	0.6884889
4	25289365	0.1555412
4	25289395	0.2647434
4	25289432	0.3036937
4	25289447	0.1647979
4	25289524	0.2473218
4	25289552	0.06588589
4	25289721	0.1348346
4	25289769	0.2237051
4	25289816	0.6969023
4	25289855	0.7108621
4	25289873	0.004934311
4	25289876	0.5287278
4	25289949	0.1325692
4	25289959	0.001471777
4	25289991	0.6373974
4	25290101	0.1189644
4	25290162	0.2725438
4	25290288	0.6270535
4	25290619	0.6912364
4	25290643	0.005060349
4	25290719	0.199138
4	25290722	0.2277167
4	25290723	0.2277167
4	25290738	0.2957926
4	25290780	0.2356424
4	25290790	0.1579601
4	25290795	0.6984848
4	25290867	0.1438593
4	25290870	0.6884889
4	25290907	0.2457824
4	25290938	0.6884889
4	25291003	0.2520207
4	25291129	0.003250066
4	25291140	0.7366744
4	25291153	0.4112652
4	25291191	0.3448034
4	25291283	0.3093873
4	25291291	0.1438593
4	25291333	0.004743377
4	25291447	0.6912364
4	25291635	0.543909
4	25291671	0.3448034
4	25291692	0.2634957
4	25291820	0.005060349
4	25291900	0.007610455
4	25291938	0.2595524
4	25291961	0.7095591
4	25291990	0.8422921
4	25292029	0.677558
4	25292051	0.1418895
4	25292068	0.3448034
4	25292136	0.5379749
4	25292206	0.6912364
4	25292226	0.4862124
4	25292243	0.005060349
4	25292285	0.05876149
4	25292304	0.1422145
4	25292348	0.1438011
4	25292357	0.6970078
4	25292464	0.5177716
4	25292516	0.677558
4	25292624	0.2957926
4	25292667	0.4762813
4	25292733	0.5007099
4	25292741	0.3865064
4	25292771	0.3093873
4	25292899	0.2619197
4	25292932	0.1438593
4	25292978	0.6884889
4	25293014	0.3093873
4	25293128	0.004943834
4	25293169	0.7459262
4	25293217	0.3093873
4	25293248	0.1418895
4	25293254	0.4130141
4	25293273	0.4482183
4	25293306	0.7459262
4	25293389	0.004943834
4	25293587	0.7260371
4	25293656	0.3074733
4	25293750	0.2756826
4	25293755	0.1531343
4	25293809	0.2663814
4	25293855	0.1457101
4	25293892	0.1436549
4	25293936	0.1457101
4	25293939	0.7589748
4	25293978	0.1315711
4	25293979	0.004080197
4	25293999	0.7474439
4	25294229	0.314436
4	25294266	0.005451581
4	25294281	0.2502628
4	25294282	0.3080984
4	25294360	0.1341613
4	25294388	0.005076057
4	25294461	0.1457101
4	25294477	0.6342686
4	25294593	0.4767222
4	25294599	0.314436
4	25294626	0.1457101
4	25294638	0.1381809
4	25294679	0.1371727
4	25294719	0.2201627
4	25294779	0.3024813
4	25294800	0.7364536
4	25294859	0.1515196
4	25294900	0.003075777
4	25294961	0.0051867
4	25294962	0.3040433
4	25294979	0.005848029
4	25294986	0.3089949
4	25294991	0.2865157
4	25295070	0.006916453
4	25295091	0.007768489
4	25295142	0.1457101
4	25295173	0.1457101
4	25295180	0.7015506
4	25295203	0.4252302
4	25295244	0.142808
4	25295291	0.2123814
4	25295340	0.6875692
4	25295406	0.2472749
4	25295503	0.2871558
4	25295531	0.3135275
4	25295677	0.1427433
4	25295709	0.1946299
4	25295732	0.3736977
4	25295734	0.3736977
4	25295738	0.3736977
4	25295751	0.3506566
4	25295755	0.1629692
4	25295846	0.004871708
4	25295882	0.1598049
4	25295903	0.9958901
4	25295986	0.2257955
4	25296005	0.00487711
4	25296048	0.406948
4	25296073	0.1669113
4	25296160	0.003146085
4	25296184	0.004176561
4	25296218	0.004954023
4	25296221	0.004954023
4	25296265	0.1940462
4	25296285	0.004122514
4	25296369	0.7530642
4	25296402	0.5473379
4	25296454	0.1424833
4	25296455	0.1375247
4	25296676	0.1457101
4	25296833	0.001877536
4	25296841	0.003310611
4	25296984	0.1794027
4	25297104	0.1457101
4	25297138	0.7589748
4	25297190	0.004954023
4	25297303	0.1457101
4	25297312	0.314436
4	25297397	0.5008524
4	25297437	0.3343797
4	25297443	0.7322765
4	25297551	0.2316535
4	25298124	0.314436
4	25298159	0.3498933
4	25298195	0.2472749
4	25298197	0.5008524
4	25298211	0.2562019
4	25298281	0.004923984
4	25298296	0.2852133
4	25298324	0.7589748
4	25298345	0.7015506
4	25298373	0.1457101
4	25298381	0.2472749
4	25298408	0.6926967
4	25298422	0.1325795
4	25298459	0.005141178
4	25298461	0.6911295
4	25298463	0.2380747
4	25298473	0.1277024
4	25298569	0.1946968
4	25298618	0.004884753
4	25298663	0.6924176
4	25298667	0.6984348
4	25298717	0.1621423
4	25298777	0.2982114
4	25298820	0.1436549
4	25298846	0.6284164
4	25298901	0.7589748
4	25298932	0.004344473
4	25298972	0.1642462
4	25299029	0.6355321
4	25299075	0.1436549
4	25299076	0.2913177
4	25299082	0.6342686
4	25299095	0.3074712
4	25299245	0.6271007
4	25299299	0.3498933
4	25299325	0.6970034
4	25299339	0.8335176
4	25299380	0.6970034
4	25299479	0.05917763
4	25299509	0.7994532
4	25299515	0.8557594
4	25299535	0.8557594
4	25299621	0.3498933
4	25299647	0.1436549
4	25299659	0.2885622
4	25299781	0.314436
4	25299834	0.006448563
4	25299867	0.2574219
4	25299903	0.0058737
4	25299930	0.8089048
4	25299964	0.8320621
4	25299998	0.2655747
4	25300005	0.705818
4	25300049	0.4728084
4	25300065	0.001243432
4	25300087	0.001315075
4	25300139	0.2467408
4	25300144	0.1456622
4	25300161	0.6354612
4	25300215	0.7133473
4	25300256	0.2068216
4	25300273	0.003054497
4	25300294	0.3135275
4	25300376	0.2995178
4	25300435	0.6706125
4	25300443	0.7090899
4	25300490	0.7927699
4	25300562	0.1291245
4	25300771	0.00558685
4	25300796	0.00558685
4	25300804	0.9536029
4	25300949	0.4222162
4	25300992	0.2235969
4	25301003	0.7045657
4	25301008	0.1457101
4	25301015	0.004954023
4	25301227	0.1890829
4	25301336	0.1321247
4	25301558	0.5392155
4	25301568	0.2351575
4	25301671	0.3498933
4	25301781	0.660652
4	25301792	0.004436493
4	25302015	0.2982114
4	25302019	0.0054993
4	25302020	0.6342686
4	25302089	0.1497658
4	25302985	0.3457147
4	25302998	0.09928507
4	25303021	0.06059722
4	25303023	0.3127207
4	25303130	0.6902516
4	25303179	0.0479994
4	25303180	0.2426018
4	25303185	0.2465207
4	25303322	0.004954023
4	25303477	0.4608058
4	25303592	0.2283171
4	25303629	0.004954023
4	25303738	0.2562019
4	25303878	0.09291869
4	25303973	0.6779489
4	25304035	0.1438593
4	25304043	0.3093873
4	25304123	0.3279487
4	25304168	0.5492407
4	25304200	0.6320671
4	25304347	0.04192674
4	25304461	0.1418895
4	25304591	0.2257703
4	25304737	0.1418895
4	25304879	0.005884126
4	25304939	0.2776662
4	25305042	0.2520207
4	25305099	0.2678025
4	25305254	0.01113489
4	25305362	0.1438593
4	25305399	0.0660515
4	25305448	0.1410821
4	25305486	0.2611183
4	25305565	0.6564009
4	25312893	0.1810638
4	25312905	0.3369315
4	25312913	0.1676924
4	25313018	0.6716873
4	25313145	0.6181665
4	25313172	0.1419964
4	25313345	0.2718211
4	25313358	0.005051338
4	25313375	0.6293436
4	25313378	0.3099693
4	25313428	0.7111582
4	25313519	0.004943834
4	25313524	0.00372891
4	25313618	0.3448034
4	25313640	0.1317592
4	25313691	0.06937466
4	25313734	0.005060349
4	25313760	0.6275249
4	25314097	0.6884889
4	25314099	0.004943834
4	25314330	0.2957926
4	25314459	0.6912364
4	25314465	0.6912364
4	25314591	0.1858617
4	25314595	0.564377
4	25314596	0.2605224
4	25314633	0.7967812
4	25314635	0.2619197
4	25314714	0.1438593
4	25314850	0.00428274
4	25314853	0.1407762
4	25314864	0.00428274
4	25314865	0.5892475
4	25314917	0.2545508
4	25314955	0.6391783
4	25315003	0.1438593
4	25315018	0.4675724
4	25315031	0.6948127
4	25315078	0.6289187
4	25315246	0.005402857
4	25315336	0.2343362
4	25315392	0.2678025
4	25315421	0.1438593
4	25315438	0.1438593
4	25315440	0.004943834
4	25315552	0.2619197
4	25315589	0.3596696
4	25315680	0.08748562
4	25315732	0.6884889
4	25315740	0.1438593
4	25315854	0.3093873
4	25315927	0.004981751
4	25316000	0.1438593
4	25316069	0.1438593
4	25316179	0.7459262
4	25316230	0.2520207
4	25316270	0.2457824
4	25316313	0.6884889
4	25316345	0.2167076
4	25316410	0.004943834
4	25316494	0.2327038
4	25316522	0.005060349
4	25316563	0.1422145
4	25316591	0.1972838
4	25316625	0.06533417
4	25316640	0.1438593
4	25316717	0.2457824
4	25317015	0.2179851
4	25317169	0.6459597
4	25317173	0.4592614
4	25317234	0.1438593
4	25317264	0.3093873
4	25317298	0.07029444
4	25317411	0.2457824
4	25317476	0.3093873
4	25317490	0.6984848
4	25317519	0.1362548
4	25317563	0.6984848
4	25317567	0.1541236
4	25317736	0.7787084
4	25317826	0.1438593
4	25318054	0.8963991
4	25318125	0.006196777
4	25318211	0.6823795
4	25318246	0.1438593
4	25318496	0.1559241
4	25318580	0.3448034
4	25318589	0.6696356
4	25318676	0.6984848
4	25318714	0.148684
4	25318735	0.7352318
4	25318736	0.1438593
4	25318806	0.01230554
4	25318837	0.005060349
4	25318839	0.2652708
4	25318858	0.3448034
4	25318897	0.007610455
4	25318920	0.6984848
4	25319044	0.1438593
4	25319200	0.2520207
4	25319365	0.2457824
4	25319403	0.6884889
4	25319524	0.2457824
4	25319560	0.3093873
4	25319713	0.005120664
4	25319756	0.3000895
4	25319759	0.2385419
4	25319800	0.6862564
4	25319841	0.004919333
4	25320160	0.006351209
4	25320346	0.1199627
4	25320444	0.6825041
4	25320456	0.004943834
4	25320520	0.6984848
4	25320560	0.1438593
4	25320569	0.004943834
4	25320580	0.3093873
4	25320626	0.2652708
4	25320654	0.1438593
4	25320843	0.1418895
4	25320853	0.6753024
4	25320954	0.7937312
4	25320960	0.679873
4	25320962	0.6912364
4	25321009	0.2793555
4	25321137	0.1608985
4	25321220	0.6912364
4	25321248	0.7937312
4	25321257	0.004168866
4	25321299	0.293397
4	25321319	0.293397
4	25321328	0.005060349
4	25321422	0.3063074
4	25321429	0.07087676
4	25321440	0.4465889
4	25321451	0.1458914
4	25321497	0.1878799
4	25321504	0.6946672
4	25321578	0.173125
4	25321595	0.375736
4	25321606	0.002199245
4	25321639	0.1868944
4	25321687	0.7196075
4	25321724	0.6658927
4	25321745	0.2780996
4	25321760	0.2315508
4	25321779	0.1763212
4	25321801	0.01073309
4	25321886	0.2837373
4	25321901	0.2682192
4	25321941	0.6635105
4	25322025	0.2453492
4	25322038	0.004165767
4	25322059	0.2453492
4	25322068	0.6844054
4	25322145	0.6984848
4	25322161	0.3022686
4	25322175	0.3134318
4	25322186	0.1957888
4	25322188	0.8177778
4	25322215	0.005188069
4	25322248	0.6699966
4	25322261	0.005067637
4	25322349	0.004452775
4	25322382	0.7280959
4	25322450	0.2499385
4	25322547	0.005726347
4	25322671	0.6912364
4	25322840	0.7115311
4	25322957	0.4126636
4	25322996	0.1438593
4	25323074	0.1359231
4	25323080	0.241105
4	25323093	0.146625
4	25323144	0.149682
4	25323207	0.07029444
4	25323250	0.306183
4	25323286	0.3399125
4	25323310	0.6670177
4	25323361	0.3180659
4	25323372	0.1329444
4	25323398	0.3574328
4	25323450	0.1329444
4	25323523	0.3182504
4	25323524	0.5378793
4	25323536	0.2340616
4	25323542	0.1098194
4	25323622	0.1496754
4	25323625	0.1262911
4	25323628	0.0227649
4	25323635	0.416121
4	25323647	0.4734016
4	25323655	0.6187022
4	25323683	0.6663312
4	25323747	0.6346163
4	25323758	0.3518114
4	25323765	0.6480103
4	25323810	0.2287447
4	25323855	0.005624979
4	25323868	0.2621396
4	25323916	0.1903017
4	25323931	0.4681842
4	25323932	0.08503034
4	25323951	0.4008184
4	25323979	0.01971709
4	25324043	0.8445865
4	25324050	0.3403893
4	25324057	0.3622089
4	25324073	0.8497258
4	25324217	0.191646
4	25324282	0.7957561
4	25324328	0.2115072
4	25324367	0.2619197
4	25324396	0.5945164
4	25324400	0.1438593
4	25324482	0.2957926
4	25324484	0.7459262
4	25324504	0.004943834
4	25324522	0.2619197
4	25324638	0.9195052
4	25324646	0.2652708
4	25324665	0.8689846
4	25324697	0.5546398
4	25324717	0.2999821
4	25324718	0.2999821
4	25324741	0.6984848
4	25324742	0.6984848
4	25324808	0.6912364
4	25324848	0.3201703
4	25324951	0.3093873
4	25324967	0.004792161
4	25324981	0.7558422
4	25324985	0.007258298
4	25324996	0.2520207
4	25325129	0.2134631
4	25325140	0.6948127
4	25325141	0.2616535
4	25325156	0.2179851
4	25325285	0.2531542
4	25325291	0.6233548
4	25325338	0.8545577
4	25325343	0.1424839
4	25325406	0.5492407
4	25325408	0.4675724
4	25325411	0.6320671
4	25325425	0.2520207
4	25325505	0.1455241
4	25325572	0.3210667
4	25325587	0.2814514
4	25325604	0.677558
4	25325618	0.2254333
4	25325743	0.3093873
4	25325808	0.07400527
4	25325882	0.1407762
4	25325941	0.1418895
4	25326000	0.2356424
4	25326115	0.2179851
4	25326184	0.2520207
4	25326450	0.3159543
4	25326535	0.004943834
4	25326587	0.002300949
4	25326610	0.2520207
4	25326687	0.1438593
4	25326725	0.3111653
4	25326804	0.2541145
4	25326814	0.7276107
4	25326865	0.6912364
4	25326880	0.4302688
4	25326925	0.6912364
4	25326936	0.00767343
4	25326945	0.006453127
4	25326980	0.005406123
4	25327027	0.8814626
4	25327083	0.3457629
4	25327107	0.2645448
4	25327140	0.5492407
4	25327205	0.6912364
4	25327231	0.6912364
4	25327455	0.7525744
4	25327547	0.004577665
4	25327566	0.004151084
4	25327637	0.5492407
4	25327641	0.2179851
4	25327672	0.2719756
4	25327684	0.2179851
4	25327707	0.5350112
4	25327713	0.0009922397
4	25327717	0.6884889
4	25327747	0.3093873
4	25327766	0.6289187
4	25327893	0.2958573
4	25327901	0.0120765
4	25327973	0.2617597
4	25328046	0.4164032
4	25328164	0.1498327
4	25328216	0.1418895
4	25328268	0.1373527
4	25328277	0.6179304
4	25328367	0.6992568
4	25328484	0.6680336
4	25328509	0.2469275
4	25328533	0.3034515
4	25328999	0.2839095
4	25329081	0.005143823
4	25329134	0.1495768
4	25329178	0.2162554
4	25329179	0.6957013
4	25329320	0.001961092
4	25329321	0.002480131
4	25329344	0.2260044
4	25329390	0.3820772
4	25329569	0.1400007
4	25329577	0.06984979
4	25364193	0.09846983
4	25364393	0.551103
4	25365854	0.1213907
4	25365908	0.4661781
4	25365925	0.4010637
4	25367582	0.5042423
4	25367663	0.6973575
4	25367744	0.5051574
4	25384418	0.3093873
4	25384776	0.5992625
4	25384960	0.180119
4	25384971	0.4752602
4	25385011	0.7154581
4	25385075	0.5798672
4	25387188	0.8138908
4	25389144	0.570385
4	25389154	0.2853968
4	25389173	0.6689437
4	25389195	0.1478028
4	25407413	0.3123809
4	25407438	0.6343799
4	25407460	0.7599597
4	25407462	0.2575463
4	25407485	0.7875553
4	25407487	0.7993365
4	25407501	0.9585499
4	25407506	0.5662764
4	25456688	0.3565441
4	25456707	0.2558246
4	25456779	0.1446966
4	25478934	0.9153378
4	25478939	0.9957218
4	25488655	0.003381701
4	25488714	0.177688
4	25488750	0.5382816
4	25488785	0.1010181
4	25488814	0.004139776
4	25488830	0.1824894
4	25488841	0.007836512
4	25488844	0.003991938
4	25488857	0.005280228
4	25488880	0.6932191
4	25499249	0.9213415
4	25499434	0.3447982
4	25499437	0.2349503
4	25499443	0.206894
4	25520378	0.6818066
4	25520393	0.1038265
4	25520432	0.04351904
4	25520545	0.6149814
4	25520666	0.09897119
4	25520865	0.8900941
4	25520897	0.9389291
4	25523035	0.568939
4	25523037	0.4479375
4	25523058	0.6088797
4	25523079	0.8607017
4	25523128	0.6299355
4	25523186	0.6649223
4	25523208	0.1776099
4	25523287	0.865238
4	25523382	0.1096343
4	25523459	0.7438175
4	25523472	0.6973455
4	25523503	0.8727598
4	25523535	0.9012712
4	25523596	0.5884469
4	25523855	0.2348435
4	25523876	0.4010786
4	25524547	0.08173306
4	25524618	0.7942849
4	25524666	0.3704779
4	25524688	0.7427588
4	25524840	0.2945732
4	25524860	0.09373095
4	25524885	0.6013474
4	25524909	0.1607084
4	25527464	0.9744679
4	25527489	0.9826828
4	25527503	0.6955953
4	25527663	0.7290115
4	25528073	0.9734519
4	25528899	0.847484
4	25528931	0.5341525
4	25529042	0.5632305
4	25529360	0.804057
4	25529398	0.5438874
4	25529431	0.6507029
4	25529594	0.05687649
4	25530500	0.01809807
4	25530522	0.1027581
4	25530529	0.4673812
4	25530556	0.218655
4	25530646	0.1183977
4	25530653	0.3085632
4	25530794	0.4846607
4	25530902	0.3007055
4	25530920	0.5111373
4	25531041	0.268161
4	25534437	0.1974707
4	25534464	0.04618012
4	25534529	0.4367041
4	25541775	0.1295316
4	25541838	0.2515927
4	25541990	0.9178884
4	25542022	0.235549
4	25542027	0.5000884
4	25542038	0.4373557
4	25542039	0.1900206
4	25542065	0.09682715
4	25542068	0.5977726
4	25542072	0.2209126
4	25542114	0.02534862
4	25542125	0.4798596
4	25542149	0.2850512
4	25542312	0.9790952
4	25542431	0.007702473
4	25543073	0.3195207
4	25544108	0.0831254
4	25544145	0.8532745
4	25544200	0.6094935
4	25544206	0.1172681
4	25544219	0.5453734
4	25544237	0.9317132
4	25544242	0.2170955
4	25544363	0.4635611
4	25544390	0.00580372
4	25553983	0.4837467
4	25554140	0.04077091
4	25554147	0.06223181
4	25554197	0.1512467
4	25554209	0.09330051
4	25554229	0.649909
4	25554231	0.118378
4	25554236	0.003064037
4	25554242	0.0392736
4	25554246	0.1199793
4	25554258	0.3935665
4	25554259	0.3935665
4	25554269	0.5682159
4	25554329	0.92857
4	25554742	0.1418895
4	25554799	0.2619197
4	25554984	0.007479114
4	25555220	0.004236952
4	25555261	0.1652025
4	25555305	0.3415142
4	25555422	0.1977407
4	25555427	0.01458622
4	25555507	0.3682358
4	25555565	0.5057294
4	25555578	0.00382863
4	25555703	0.7745971
4	25555766	0.2981764
4	25555806	0.1418895
4	25555864	0.5998571
4	25555872	0.4075526
4	25555874	0.8640399
4	25555893	0.4843988
4	25555920	0.2248677
4	25555948	0.797818
4	25555952	0.2385818
4	25555996	0.6916089
4	25556056	0.00575739
4	25556213	0.4326182
4	25556260	0.6487206
4	25556273	0.349502
4	25556275	0.6574801
4	25556292	0.1438593
4	25556346	0.001724818
4	25556467	0.2175162
4	25556483	0.1006716
4	25556503	0.09832418
4	25556507	0.1705693
4	25556514	0.3266527
4	25556539	0.6926193
4	25556556	0.5373214
4	25556557	0.3054519
4	25556581	0.6233554
4	25556596	0.07377155
4	25556642	0.2378303
4	25556682	0.1664763
4	25556699	0.6802688
4	25556829	0.2597659
4	25556926	0.1409126
4	25556976	0.01250651
4	25557127	0.004343859
4	25557159	0.2378303
4	25557297	0.01192392
4	25557303	0.3063471
4	25557372	0.07325694
4	25557390	0.2956809
4	25557396	0.6941046
4	25557471	0.2739549
4	25557614	0.2956447
4	25557655	0.002398224
4	25557728	0.2967394
4	25557778	0.735322
4	25557793	0.7324916
4	25557835	0.612638
4	25557854	0.1277458
4	25557969	0.3011989
4	25558000	0.3530204
4	25558044	0.04590255
4	25558056	0.1282972
4	25558135	0.4623183
4	25558194	0.3658367
4	25558226	0.1118334
4	25558233	0.1263925
4	25558272	0.5671954
4	25558276	0.5158837
4	25558288	0.3046488
4	25558289	0.1265474
4	25558295	0.1334587
4	25558316	0.9661112
4	25558327	0.4953874
4	25558339	0.1269497
4	25558359	0.9704767
4	25558368	0.2711533
4	25558391	0.2024857
4	25558429	0.8975546
4	25558484	0.3564009
4	25558922	0.3296114
4	25559068	0.6407829
4	25559257	0.07879357
4	25559313	0.5075019
4	25559321	0.4160065
4	25559329	0.5846564
4	25559347	0.4550203
4	25559404	0.3209195
4	25559449	0.1668607
4	25559472	0.9530348
4	25559476	0.5357539
4	25559510	0.8482454
4	25559531	0.9134698
4	25559532	0.3288696
4	25559549	0.3244422
4	25559563	0.8982677
4	25559630	0.384824
4	25559701	0.162903
4	25559772	0.559731
4	25559811	0.1887597
4	25559870	0.03658211
4	25559875	0.6446417
4	25559901	0.9576349
4	25559916	0.3888777
4	25559927	0.323252
4	25559957	0.8686939
4	25559964	0.7722299
4	25559978	0.5248648
4	25560014	0.1978463
4	25560093	0.5209958
4	25560104	0.4636559
4	25560165	0.3695085
4	25560220	0.387049
4	25560234	0.5053081
4	25560243	0.3714619
4	25560261	0.8225283
4	25560333	0.2640725
4	25560392	0.02415218
4	25560440	0.5662244
4	25560450	0.05034011
4	25560477	0.8748368
4	25560492	0.404606
4	25560549	0.2822014
4	25560589	0.9996276
4	25560660	0.475768
4	25560765	0.9745579
4	25560874	0.4949844
4	25560955	0.2382578
4	25560995	0.2992497
4	25561049	0.2380832
4	25561109	0.6938849
4	25561110	0.3250889
4	25561237	0.531842
4	25561274	0.8358107
4	25561279	0.7222823
4	25561301	0.9309972
4	25561315	0.726491
4	25561349	0.705728
4	25561444	0.1357951
4	25561469	0.6664287
4	25561547	0.8187237
4	25561556	0.6347485
4	25561607	0.5137492
4	25561675	0.1123757
4	25561687	0.1903702
4	25561698	0.1361203
4	25561713	0.1008405
4	25561830	0.004742086
4	25561868	0.0800231
4	25562029	0.8495926
4	25562083	0.5008795
4	25562122	0.1984166
4	25562176	0.149676
4	25562180	0.3495857
4	25562250	0.5372261
4	25562252	0.305956
4	25562262	0.573811
4	25562374	0.1357951
4	25562385	0.006215542
4	25562464	0.6607651
4	25562482	0.2760211
4	25562501	0.4421253
4	25562528	0.6054226
4	25562708	0.1935967
4	25562837	0.7067087
4	25562852	0.1357951
4	25562854	0.1363623
4	25562897	0.1935967
4	25562917	0.7082082
4	25562928	0.1985272
4	25562950	0.4123467
4	25562974	0.1255562
4	25562998	0.6721574
4	25563060	0.6182768
4	25563122	0.3853675
4	25563137	0.9905654
4	25563157	0.1459073
4	25563179	0.788498
4	25563202	0.4213253
4	25563223	0.7530142
4	25563356	0.6461305
4	25563429	0.2299805
4	25563597	0.064093
4	25563608	0.02175367
4	25563614	0.1804992
4	25563621	0.1649104
4	25563629	0.1403639
4	25563648	0.224575
4	25563667	0.8801982
4	25563671	0.5543755
4	25563734	0.8266579
4	25563777	0.5486975
4	25563916	0.5430141
4	25563933	0.7492954
4	25563953	0.6058244
4	25563955	0.469241
4	25563996	0.7168947
4	25564042	0.4578734
4	25564085	0.1570372
4	25564128	0.6385457
4	25564199	0.3148841
4	25564252	0.6576015
4	25564440	0.6736862
4	25564441	0.08773769
4	25564444	0.6172969
4	25564450	0.7047846
4	25564477	0.2821515
4	25564497	0.1945745
4	25564571	0.7370518
4	25564580	0.006635348
4	25564826	0.3359741
4	25564922	0.6516555
4	25564932	0.6736862
4	25565036	0.7082082
4	25565080	0.1747904
4	25565097	0.009490321
4	25565103	0.7324368
4	25565169	0.1359349
4	25565269	0.005043347
4	25565273	0.2171667
4	25565419	0.6149057
4	25565464	0.6736862
4	25565515	0.6483117
4	25565535	0.2385118
4	25565544	0.04435
4	25565577	0.7270072
4	25565650	0.7667147
4	25565814	0.4685911
4	25565960	0.8403919
4	25566056	0.2573531
4	25566114	0.2873114
4	25566199	0.8935706
4	25566331	0.7388833
4	25566336	0.173511
4	25566346	0.01961288
4	25566352	0.454029
4	25566359	0.002217703
4	25566363	0.2794379
4	25566380	0.8154908
4	25566528	0.3077623
4	25566545	0.3185807
4	25566572	0.1456722
4	25566580	0.7661018
4	25566593	0.7112485
4	25566600	0.007495123
4	25566641	0.7121688
4	25566710	0.2086696
4	25566783	0.3088609
4	25566853	0.2129515
4	25566876	0.1847048
4	25566933	0.2683704
4	25566947	0.1062106
4	25567034	0.003623032
4	25567067	0.5064954
4	25567119	0.3385923
4	25567128	0.7372716
4	25567136	0.214429
4	25567252	0.6878143
4	25567262	0.1440659
4	25567289	0.005327221
4	25567304	0.1386946
4	25567321	0.2856482
4	25567407	0.5343069
4	25567444	0.328275
4	25567517	0.1654399
4	25567544	0.6576015
4	25567572	0.678091
4	25567702	0.06486846
4	25567758	0.2333969
4	25567768	0.6034124
4	25567791	0.6160923
4	25567925	0.4020409
4	25567963	0.1367634
4	25568018	0.1367634
4	25568049	0.06333132
4	25568097	0.678091
4	25568121	0.134161
4	25568129	0.2408316
4	25568139	0.3790298
4	25568209	0.2695119
4	25568218	0.2526943
4	25568238	0.53642
4	25568284	0.1420277
4	25568289	0.1390626
4	25568302	0.8467533
4	25568329	0.1654075
4	25568336	0.3505163
4	25568342	0.2963334
4	25568344	0.5936747
4	25568375	0.1456845
4	25568398	0.3261413
4	25568465	0.1838633
4	25568482	0.1488117
4	25568587	0.647534
4	25568594	0.7874286
4	25568653	0.665213
4	25568685	0.7478631
4	25568733	0.5401175
4	25568742	0.07085639
4	25568768	0.4748887
4	25568795	0.288601
4	25568868	0.7960104
4	25568913	0.2514556
4	25568919	0.1218824
4	25568941	0.2449216
4	25569047	0.6856949
4	25569372	0.6205272
4	25569390	0.1406311
4	25569413	0.0258495
4	25569809	0.2643435
4	25569878	0.004866791
4	25569882	0.3811548
4	25570061	0.004943834
4	25570172	0.2638001
4	25570319	0.391694
4	25570506	0.3812254
4	25570602	0.6871286
4	25570860	0.3093873
4	25570917	0.6912364
4	25570920	0.006344412
4	25570971	0.2647434
4	25571028	0.004943834
4	25571095	0.3093873
4	25571132	0.6984848
4	25571174	0.005333633
4	25571252	0.3093873
4	25571478	0.2457824
4	25571657	0.3093873
4	25571919	0.2520207
4	25572010	0.6912364
4	25572036	0.7367676
4	25572106	0.004896298
4	25572392	0.6979918
4	25572459	0.1438593
4	25572545	0.7459262
4	25572615	0.3193766
4	25572708	0.1455241
4	25572741	0.3348826
4	25572805	0.6287382
4	25572865	0.6984848
4	25572884	0.1438593
4	25572944	0.004909125
4	25572973	0.004909125
4	25572998	0.7087148
4	25573099	0.2857206
4	25573154	0.3957387
4	25573158	0.8811651
4	25573180	0.7371522
4	25573353	0.1438593
4	25573887	0.2961749
4	25573918	0.7296606
4	25574250	0.005060349
4	25574535	0.1829585
4	25574608	0.1400881
4	25574638	0.05262013
4	25574736	0.005060349
4	25574893	0.06152669
4	25574930	0.2493231
4	25575004	0.2413085
4	25575187	0.1464275
4	25575189	0.3359425
4	25575362	0.7497652
4	25575408	0.1541961
4	25575701	0.7196744
4	25575743	0.6685664
4	25575920	0.5409603
4	25576002	0.2443285
4	25576063	0.004943834
4	25576083	0.1608187
4	25576091	0.2321982
4	25576104	0.1418895
4	25576105	0.1418895
4	25576130	0.865248
4	25576319	0.2413085
4	25576386	0.1121722
4	25576598	0.5492407
4	25576651	0.1418895
4	25576753	0.01467719
4	25576917	0.3399601
4	25577019	0.373617
4	25577023	0.09506583
4	25577025	0.08676703
4	25577043	0.6912364
4	25577251	0.2594914
4	25577299	0.004943834
4	25577537	0.3359795
4	25577554	0.5513561
4	25577618	0.1418895
4	25577644	0.4315206
4	25577661	0.00436881
4	25577706	0.3865185
4	25577715	0.3339526
4	25577726	0.9322712
4	25577804	0.003987811
4	25577837	0.7144302
4	25577955	0.6609851
4	25578028	0.5426428
4	25578184	0.3805869
4	25578339	0.6507114
4	25578493	0.7880879
4	25578663	0.3803675
4	25578716	0.9535186
4	25578866	0.8470165
4	25578987	0.6828503
4	25578988	0.3711037
4	25579023	0.706341
4	25579076	0.7114011
4	25579117	0.5215213
4	25579393	0.6121674
4	25579645	0.2652708
4	25579698	0.4344387
4	25580136	0.005257738
4	25580172	0.3386347
4	25580727	0.1626594
4	25580833	0.4908638
4	25580920	0.1429261
4	25581128	0.3810409
4	25581435	0.6289187
4	25581442	0.719233
4	25581446	0.2352624
4	25581549	0.2655909
4	25581611	0.004880299
4	25581616	0.004118752
4	25581619	0.004880299
4	25581644	0.1454683
4	25581700	0.7413263
4	25581710	0.6943624
4	25581765	0.2076531
4	25581793	0.1970781
4	25581949	0.03373008
4	25582001	0.1392814
4	25582066	0.2322834
4	25582239	0.1270649
4	25582247	0.7831114
4	25582251	0.3891898
4	25582405	0.2404937
4	25582530	0.6964877
4	25582557	0.2860711
4	25582576	0.7311043
4	25582590	0.002356051
4	25582651	0.3163567
4	25582749	0.2710055
4	25582788	0.6984848
4	25582806	0.6984848
4	25582857	0.4675724
4	25582869	0.1362548
4	25582910	0.6984848
4	25582989	0.6984848
4	25583005	0.1438593
4	25583010	0.2457824
4	25583076	0.6844054
4	25583080	0.1440258
4	25583271	0.1438593
4	25583341	0.2520207
4	25583381	0.7178033
4	25583411	0.2997621
4	25583504	0.3639762
4	25583579	0.9846435
4	25583594	0.3459241
4	25583878	0.3199296
4	25583917	0.08704854
4	25584023	0.2815725
4	25584027	0.982228
4	25584036	0.2672591
4	25584214	0.4927992
4	25584306	0.01254873
4	25584393	0.146166
4	25584445	0.6853808
4	25584481	0.1324822
4	25584582	0.7003233
4	25584663	0.128446
4	25584721	0.5448495
4	25584752	0.179593
4	25584841	0.7865342
4	25584842	0.7715017
4	25584933	0.2936958
4	25585011	0.1438593
4	25585141	0.3091773
4	25585142	0.1438593
4	25585221	0.6984848
4	25585289	0.004830522
4	25585484	0.5838234
4	25585620	0.4506055
4	25585658	0.6494314
4	25585736	0.8772263
4	25585766	0.8868736
4	25585823	0.721034
4	25585847	0.5597273
4	25585850	0.479127
4	25585865	0.9027094
4	25585946	0.002447367
4	25585959	0.002866042
4	25586189	0.7487635
4	25586339	0.1295628
4	25586417	0.003048471
4	25586498	0.4884907
4	25586642	0.7038719
4	25586711	0.1438593
4	25586969	0.7309209
4	25587093	0.07937064
4	25587852	0.6884889
4	25587930	0.5256616
4	25588062	0.9443495
4	25588502	0.5896806
4	25588515	0.2337595
4	25588517	0.6569336
4	25588667	0.6243229
4	25589128	0.3379192
4	25589242	0.8664077
4	25589554	0.5909759
4	25589761	0.7543135
4	25589762	0.7543135
4	25589804	0.006654893
4	25590050	0.9817279
4	25590316	0.7604977
4	25590334	0.2739927
4	25590363	0.6984848
4	25590383	0.005527197
4	25590511	0.6653038
4	25590548	0.3896408
4	25590583	0.7410604
4	25590716	0.2518979
4	25590719	0.5681624
4	25590770	0.4222048
4	25590799	0.3620551
4	25590800	0.1553831
4	25590892	0.7873694
4	25590920	0.4886205
4	25590932	0.7733716
4	25591013	0.1203064
4	25591124	0.7459262
4	25591520	0.6230589
4	25591885	0.5371206
4	25591896	0.1686827
4	25591947	0.7656299
4	25592064	0.7312428
4	25592220	0.306658
4	25592390	0.7347604
4	25592461	0.3093873
4	25592754	0.6186332
4	25592883	0.6884889
4	25593050	0.6884889
4	25593112	0.2457824
4	25593178	0.2134631
4	25593625	0.07029444
4	25593667	0.2048053
4	25593669	0.7459262
4	25593908	0.004943834
4	25593910	0.6289187
4	25594029	0.2520207
4	25594122	0.2484139
4	25594185	0.1438593
4	25594247	0.2134631
4	25594263	0.3156944
4	25594297	0.8293085
4	25594499	0.3391041
4	25595040	0.5152479
4	25595083	0.1534087
4	25595194	0.6884889
4	25595278	0.7459262
4	25595494	0.1418895
4	25595529	0.677558
4	25595668	0.730457
4	25595798	0.8685428
4	25595809	0.02159365
4	25595849	0.6631115
4	25595965	0.7623797
4	25595997	0.1446259
4	25596001	0.4906327
4	25596030	0.9993057
4	25596055	0.3669346
4	25596076	0.1153652
4	25596096	0.17714
4	25596206	0.001683705
4	25596218	0.444444
4	25596301	0.226336
4	25596327	0.5419936
4	25596338	0.2706754
4	25596352	0.5902391
4	25596374	0.8516471
4	25596383	0.8777312
4	25596449	0.2677325
4	25596478	0.7209628
4	25596510	0.8360025
4	25596593	0.7607644
4	25596640	0.6992611
4	25596689	0.03463624
4	25596730	0.6131037
4	25596790	0.7009937
4	25596871	0.1626986
4	25596872	0.1626986
4	25596878	0.7841695
4	25596889	0.7841695
4	25596920	0.6526272
4	25596970	0.657699
4	25596991	0.5167829
4	25597034	0.5335886
4	25597044	0.2792513
4	25597100	0.8924759
4	25597142	0.6481186
4	25597180	0.8940682
4	25597247	0.6283641
4	25597305	0.5760034
4	25597306	0.4779729
4	25597465	0.5411365
4	25597534	0.8196856
4	25597628	0.4216219
4	25597665	0.7909218
4	25597764	0.2128182
4	25597797	0.05803452
4	25597806	0.3313438
4	25597836	0.6658961
4	25597860	0.03341509
4	25597928	0.8610976
4	25597954	0.5718673
4	25597976	0.8360025
4	25598023	0.8781068
4	25598094	0.5534974
4	25598117	0.802967
4	25598119	0.642063
4	25598128	0.6283641
4	25598217	0.09603519
4	25598218	0.09603519
4	25598261	0.5569891
4	25598284	0.8187689
4	25598290	0.006154245
4	25598314	0.631231
4	25598326	0.5969475
4	25598334	0.8872837
4	25598345	0.7937416
4	25598347	0.7860805
4	25598348	0.9488385
4	25598372	0.8964835
4	25598395	0.5295664
4	25598403	0.2774955
4	25598413	0.6976694
4	25598414	0.6918143
4	25598415	0.697838
4	25598461	0.9881372
4	25598476	0.5538833
4	25598479	0.9473119
4	25598494	0.5392121
4	25598577	0.6884155
4	25598620	0.6068261
4	25598621	0.6919297
4	25598648	0.9817487
4	25598664	0.9483305
4	25598680	0.7880856
4	25598693	0.1496337
4	25598724	0.06200429
4	25599610	0.1438593
4	25599719	0.6984848
4	25599768	0.6984848
4	25600167	0.4022379
4	25600371	0.7725462
4	25600388	0.6748453
4	25600409	0.7284068
4	25600411	0.7284068
4	25600721	0.5002494
4	25600724	0.1438593
4	25601324	0.004981751
4	25602535	0.6884889
4	25602571	0.1438593
4	25602606	0.4675724
4	25602720	0.7459262
4	25602859	0.004205583
4	25603134	0.09753829
4	25603236	0.1531165
4	25603350	0.2961061
4	25603418	0.150735
4	25603495	0.1124458
4	25603928	0.7276107
4	25603954	0.004071604
4	25604675	0.5167922
4	25606145	0.2963743
4	25606457	0.7994801
4	25606839	0.1461623
4	25607114	0.3424305
4	25607208	0.7096637
4	25607378	0.7499313
4	25607839	0.2402674
4	25607956	0.2569895
4	25608065	0.04788847
4	25608066	0.1304039
4	25608147	0.005190621
4	25608156	0.6985143
4	25608232	0.003316549
4	25608252	0.003993499
4	25608291	0.3028388
4	25608422	0.5511933
4	25608516	0.01166105
4	25608653	0.8202661
4	25608711	0.5471214
4	25608753	0.005188813
4	25608770	0.004071604
4	25608920	0.2623112
4	25608980	0.1333439
4	25609049	0.8949968
4	25609120	0.04312222
4	25609335	0.004248687
4	25609717	0.2636426
4	25609892	0.7711959
4	25609923	0.2474716
4	25610009	0.2328818
4	25610489	0.225233
4	25610751	0.3093873
4	25611346	0.148853
4	25611892	0.04140746
4	25611908	0.005056159
4	25611961	0.3388786
4	25612109	0.3102862
4	25612187	0.1565234
4	25612219	0.2936958
4	25612378	0.2928306
4	25612676	0.1955123
4	25612744	0.3255355
4	25612777	0.6884889
4	25612839	0.678049
4	25613213	0.6884889
4	25613807	0.3093873
4	25614409	0.5843818
4	25614930	0.1438593
4	25615088	0.6984848
4	25615089	0.1438593
4	25615264	0.3797011
4	25615733	0.2497076
4	25615959	0.2810926
4	25616349	0.2652708
4	25616410	0.5874359
4	25616455	0.003535335
4	25616610	0.1444631
4	25616698	0.1438593
4	25616905	0.04223968
4	25616936	0.3093873
4	25616992	0.7459262
4	25617306	0.3448034
4	25617460	0.004168866
4	25617592	0.6884889
4	25617693	0.01474533
4	25617931	0.1367034
4	25618478	0.1321888
4	25618905	0.6033395
4	25619019	0.2252185
4	25619085	0.7599605
4	25619264	0.005579564
4	25619569	0.6171075
4	25619742	0.1347642
4	25619884	0.3218954
4	25620019	0.4068551
4	25620504	0.17291
4	25620518	0.5469876
4	25620592	0.3317756
4	25620735	0.3384543
4	25620842	0.6162001
4	25620865	0.2186929
4	25620895	0.1347642
4	25620958	0.13668
4	25621066	0.009702248
4	25621137	0.5446968
4	25621167	0.05310192
4	25621196	0.1369858
4	25621347	0.4700767
4	25621464	0.001495587
4	25621601	0.4660779
4	25621655	0.4660779
4	25621912	0.7087552
4	25622029	0.005554096
4	25622180	0.3690666
4	25622220	0.4359866
4	25622244	0.00773759
4	25622424	0.7350037
4	25622508	0.2948065
4	25622661	0.1347642
4	25622752	0.7975366
4	25622936	0.2855716
4	25623029	0.132783
4	25623089	0.4673177
4	25623531	0.005116825
4	25623626	0.6563786
4	25623823	0.00571275
4	25623850	0.05906038
4	25623882	0.137699
4	25624200	0.005579564
4	25624344	0.00571275
4	25624397	0.648895
4	25624414	0.4005087
4	25624553	0.459113
4	25624593	0.3195541
4	25624764	0.005855901
4	25624818	0.1421863
4	25624852	0.6642312
4	25624863	0.2679395
4	25624878	0.4500556
4	25624947	0.002625179
4	25625005	0.7386898
4	25625006	0.7386898
4	25625008	0.4446434
4	25625041	0.7078291
4	25625112	0.4158985
4	25625157	0.4285139
4	25625320	0.4500556
4	25625408	0.1350646
4	25625458	0.669928
4	25625514	0.6714582
4	25625518	0.008516844
4	25625567	0.341658
4	25625648	0.3336336
4	25625650	0.01640361
4	25625691	0.6878279
4	25625702	0.323423
4	25625762	0.6727312
4	25625824	0.3477631
4	25625840	0.01436638
4	25625870	0.4003361
4	25625901	0.2656532
4	25626176	0.3433215
4	25626212	0.7045489
4	25626216	0.8185922
4	25626248	0.005423681
4	25626367	0.3360384
4	25626613	0.5965134
4	25626622	0.08010177
4	25626785	0.4300246
4	25626841	0.6714582
4	25626868	0.7746375
4	25626952	0.648154
4	25627015	0.7363235
4	25627439	0.355737
4	25627576	0.570063
4	25627975	0.648154
4	25628047	0.08536458
4	25628090	0.648154
4	25628337	0.005579564
4	25628414	0.00571275
4	25628427	0.6642312
4	25628501	0.131658
4	25628624	0.5138942
4	25628691	0.2261859
4	25628793	0.6175938
4	25628943	0.6299383
4	25629073	0.408339
4	25629150	0.00472044
4	25629215	0.6033395
4	25629229	0.13668
4	25629282	0.4344963
4	25629297	0.7748543
4	25629319	0.005735554
4	25629359	0.648154
4	25629477	0.5292107
4	25629520	0.6289391
4	25629579	0.1785016
4	25629595	0.5359679
4	25629722	0.8115915
4	25629788	0.7045489
4	25629922	0.5375551
4	25629929	0.5375551
4	25629938	0.4724081
4	25629992	0.1347642
4	25630130	0.4700767
4	25630149	0.7150371
4	25630163	0.605201
4	25630277	0.2835816
4	25630313	0.7621429
4	25630356	0.1734773
4	25630395	0.08536458
4	25630423	0.4138185
4	25630666	0.13668
4	25630672	0.05481641
4	25630690	0.05670847
4	25630761	0.008070007
4	25630908	0.13668
4	25630917	0.4673177
4	25630970	0.13668
4	25630982	0.5292107
4	25630983	0.13668
4	25631023	0.7137469
4	25631179	0.07281806
4	25631194	0.05129083
4	25631264	0.13668
4	25631490	0.00571275
4	25631623	0.3762121
4	25631670	0.648154
4	25631681	0.7045489
4	25631713	0.13668
4	25631747	0.005579564
4	25631755	0.4673177
4	25631819	0.7045489
4	25631866	0.7130662
4	25631879	0.13668
4	25631880	0.005579564
4	25632039	0.13668
4	25632289	0.2780119
4	25632551	0.3095567
4	25632730	0.3156595
4	25632863	0.2295283
4	25633340	0.6636113
4	25633437	0.3140185
4	25633530	0.3006409
4	25633555	0.4068551
4	25633580	0.13668
4	25633596	0.5202861
4	25633599	0.009142363
4	25633683	0.00473928
4	25633690	0.4598186
4	25633893	0.5965134
4	25634015	0.13668
4	25634040	0.005579564
4	25634054	0.4500556
4	25634203	0.13668
4	25634257	0.00460719
4	25634265	0.3006409
4	25634280	0.5365297
4	25634334	0.536197
4	25634345	0.00554913
4	25634507	0.003988857
4	25634541	0.7419628
4	25634651	0.147067
4	25634790	0.1347642
4	25634837	0.6857257
4	25634911	0.13668
4	25634944	0.13668
4	25634946	0.6697697
4	25635060	0.1347642
4	25635073	0.4969202
4	25635202	0.1785016
4	25635319	0.6714582
4	25635399	0.005625667
4	25635461	0.4673177
4	25635663	0.13668
4	25635903	0.5491108
4	25635946	0.008399021
4	25635970	0.6714582
4	25636042	0.7194197
4	25636081	0.8688253
4	25636241	0.6402985
4	25636247	0.1353482
4	25636303	0.5965134
4	25636356	0.5965134
4	25636409	0.1726882
4	25636612	0.5477648
4	25636664	0.1095278
4	25636682	0.04785008
4	25636697	0.09554634
4	25636728	0.1303591
4	25644865	0.1031
4	25644877	0.2384925
4	25644900	0.2271407
4	25644901	0.9900629
4	25644961	0.7688397
4	25644962	0.5901707
4	25644969	0.19022
4	25645149	0.8523657
4	25645200	0.2449294
4	25645202	0.8441556
4	25645216	0.06808007
4	25645226	0.001476257
4	25645232	0.836399
4	25645236	0.5501037
4	25645407	0.6884889
4	25645493	0.6984848
4	25645654	0.6844054
4	25645703	0.1323855
4	25645808	0.1409529
4	25645831	0.7290849
4	25645872	0.2413085
4	25645890	0.1690467
4	25645892	0.7804713
4	25645935	0.3448034
4	25646064	0.1932402
4	25646133	0.8498264
4	25646331	0.1240527
4	25646397	0.6220503
4	25646422	0.2520207
4	25646430	0.6220503
4	25646508	0.2405413
4	25646524	0.004606015
4	25646574	0.3448034
4	25646615	0.05582564
4	25646660	0.1438593
4	25646677	0.02110862
4	25646908	0.1418895
4	25647190	0.1248818
4	25647243	0.09113786
4	25647397	0.4757278
4	25647482	0.3367415
4	25647483	0.004895249
4	25647537	0.1386548
4	25647609	0.2682745
4	25647629	0.1438593
4	25647667	0.7769932
4	25647668	0.8001017
4	25647692	0.3356474
4	25647726	0.7371137
4	25647770	0.8597843
4	25647851	0.8495752
4	25647876	0.8406516
4	25648052	0.3570953
4	25648057	0.3570953
4	25648078	0.2449243
4	25648097	0.3348375
4	25648132	0.2660799
4	25648144	0.396028
4	25648315	0.265559
4	25648333	0.1744968
4	25648343	0.4067015
4	25648368	0.3874303
4	25648379	0.04126458
4	25648415	0.7729768
4	25648487	0.7397973
4	25648501	0.004222604
4	25648509	0.7397973
4	25648536	0.2224692
4	25648650	0.1438593
4	25648702	0.2115072
4	25648707	0.3989097
4	25648778	0.2045991
4	25648859	0.004171741
4	25648887	0.004074272
4	25648930	0.6884889
4	25648967	0.1579601
4	25649049	0.7347604
4	25649067	0.1418895
4	25649358	0.6912364
4	25649461	0.2134631
4	25649831	0.6289187
4	25649905	0.03927554
4	25649917	0.2234282
4	25650030	0.4586723
4	25650085	0.2243602
4	25650140	0.2076531
4	25650256	0.6551851
4	25650372	0.4975473
4	25650448	0.3361726
4	25650458	0.2166296
4	25650463	0.5908636
4	25650505	0.3557924
4	25650544	0.3777015
4	25650601	0.551
4	25650641	0.3053994
4	25650750	0.8586347
4	25650754	0.2559141
4	25650817	0.3343508
4	25650892	0.7599518
4	25650956	0.1713063
4	25651139	0.1438593
4	25651213	0.2936958
4	25651248	0.005340853
4	25651268	0.03815797
4	25651476	0.3448034
4	25651572	0.0318365
4	25651704	0.01235324
4	25651743	0.001088326
4	25651761	0.001104636
4	25651780	0.3662591
4	25651889	0.006710627
4	25651891	0.7003562
4	25651919	0.04109264
4	25651944	0.6653469
4	25651963	0.006239314
4	25651991	0.04142545
4	25651994	0.2998498
4	25652013	0.2093132
4	25652026	0.7981789
4	25652041	0.6289187
4	25652091	0.6289187
4	25652093	0.6884889
4	25652131	0.6048035
4	25652387	0.6353264
4	25652478	0.2362103
4	25652613	0.3390382
4	25652634	0.3709504
4	25652640	0.3495886
4	25652692	0.02038674
4	25652799	0.1438593
4	25652813	0.6984848
4	25652839	0.184691
4	25652856	0.6884889
4	25652859	0.6884889
4	25652896	0.6979596
4	25652925	0.6984848
4	25653015	0.677558
4	25653094	0.2520207
4	25653176	0.2619197
4	25653370	0.2936958
4	25653446	0.6912364
4	25653458	0.003432438
4	25653678	0.7081592
4	25653690	0.004171741
4	25653693	0.1418895
4	25653755	0.008914082
4	25653759	0.1774169
4	25653790	0.1510659
4	25653986	0.3093873
4	25654010	0.3093873
4	25654012	0.4267016
4	25654015	0.2850162
4	25654074	0.7491098
4	25654085	0.001349228
4	25654099	0.04372147
4	25654127	0.3093873
4	25654324	0.7782675
4	25654413	0.593889
4	25654620	0.6154226
4	25654661	0.1419964
4	25654822	0.001971791
4	25654845	0.1438593
4	25654942	0.6984848
4	25655121	0.005060349
4	25655225	0.01214756
4	25655235	0.003977685
4	25655318	0.6854048
4	25655325	0.7427905
4	25655432	0.04144497
4	25655481	0.06759452
4	25655714	0.7036005
4	25656031	0.4382261
4	25656174	0.4805929
4	25656181	0.1427271
4	25656271	0.6917413
4	25656373	0.004925419
4	25656541	0.1427271
4	25656604	0.1446555
4	25656673	0.1427271
4	25656697	0.144712
4	25656722	0.004835846
4	25656772	0.06759452
4	25656800	0.2431466
4	25656922	0.3772527
4	25656997	0.3048244
4	25657010	0.07578443
4	25657253	0.144712
4	25657310	0.1428819
4	25657353	0.80673
4	25657428	0.7036005
4	25657528	0.2431466
4	25657839	0.004835846
4	25657856	0.313253
4	25657911	0.7423095
4	25658106	0.1639825
4	25658155	0.6948311
4	25658191	0.5594096
4	25658255	0.7510603
4	25658259	0.06307232
4	25658297	0.7192109
4	25658351	0.7517205
4	25658375	0.003416418
4	25658381	0.004193635
4	25658412	0.2409769
4	25658583	0.3488859
4	25658602	0.3488859
4	25658662	0.1231965
4	25658747	0.1480027
4	25658758	0.304911
4	25658835	0.2594868
4	25658875	0.1543955
4	25659173	0.004835846
4	25659336	0.144712
4	25659339	0.06759452
4	25659514	0.313253
4	25659564	0.6337752
4	25659766	0.685271
4	25659820	0.07353972
4	25659848	0.6963213
4	25659852	0.2561055
4	25659858	0.7507381
4	25660055	0.6702415
4	25660119	0.1396391
4	25660120	0.2077669
4	25660131	0.005202284
4	25660148	0.1432872
4	25660266	0.3901438
4	25660298	0.1550696
4	25660350	0.004811682
4	25660530	0.004072789
4	25660597	0.7036005
4	25660626	0.1446555
4	25660631	0.2645563
4	25660662	0.003983764
4	25660724	0.7036005
4	25660996	0.1840219
4	25661061	0.2653586
4	25661123	0.2653586
4	25661126	0.2653586
4	25661173	0.2653586
4	25661302	0.6926566
4	25661315	0.1416045
4	25661360	0.2653586
4	25661424	0.144712
4	25661426	0.313253
4	25661463	0.03734275
4	25661816	0.006176592
4	25661900	0.001267642
4	25662132	0.2561055
4	25662151	0.6854048
4	25662226	0.553118
4	25662335	0.004835846
4	25662343	0.313253
4	25662452	0.1479231
4	25662486	0.7029995
4	25662544	0.6395267
4	25662556	0.002247191
4	25662562	0.740505
4	25662585	0.2431466
4	25662679	0.1427271
4	25662681	0.106109
4	25662720	0.002926623
4	25662761	0.3488859
4	25662907	0.3488859
4	25662911	0.6963213
4	25663031	0.4496918
4	25663093	0.001564435
4	25663201	0.4787766
4	25663228	0.001348296
4	25663236	0.1670531
4	25663239	0.6038483
4	25663254	0.461486
4	25663258	0.4205996
4	25663282	0.6403624
4	25663283	0.901739
4	25663320	0.9714495
4	25663323	0.7706924
4	25663324	0.5937612
4	25663344	0.131191
4	25663405	0.5081919
4	25663438	0.6008985
4	25663450	0.7085386
4	25663476	0.6174526
4	25663491	0.3227683
4	25663507	0.7320995
4	25663589	0.553118
4	25663652	0.1343126
4	25663667	0.2653586
4	25663709	0.2752321
4	25663723	0.2699136
4	25663766	0.3044794
4	25663903	0.4000042
4	25663904	0.04502906
4	25663968	0.7262842
4	25664009	0.6607618
4	25664046	0.179625
4	25664047	0.179625
4	25664103	0.003977685
4	25664197	0.2653586
4	25664216	0.229331
4	25664222	0.229331
4	25664261	0.4352634
4	25664364	0.3389029
4	25664384	0.2858479
4	25664392	0.007934558
4	25664395	0.00583326
4	25664446	0.5652766
4	25664460	0.59025
4	25664515	0.2787948
4	25664547	0.2782164
4	25664556	0.3223567
4	25664590	0.4655063
4	25664640	0.1629495
4	25664753	0.03003179
4	25664856	0.1474654
4	25664892	0.6338647
4	25664940	0.8431416
4	25664965	0.6461336
4	25665010	0.553118
4	25665084	0.2973536
4	25665164	0.1550696
4	25665242	0.04502906
4	25665268	0.2653586
4	25665318	0.1427271
4	25665327	0.4725723
4	25665352	0.6963213
4	25665365	0.6883926
4	25665437	0.1891513
4	25665453	0.2973536
4	25665454	0.2973536
4	25665462	0.003498149
4	25665473	0.2973536
4	25665542	0.0006314308
4	25665715	0.7902303
4	25665718	0.7902303
4	25665811	0.9733099
4	25665851	0.8737367
4	25665886	0.6268745
4	25666022	0.02610167
4	25666119	0.4879339
4	25666185	0.04040706
4	25666192	0.3090888
4	25666233	0.1422145
4	25666258	0.004866791
4	25666334	0.005060349
4	25666446	0.3011074
4	25666514	0.3011074
4	25666532	0.763035
4	25666666	0.6319849
4	25666686	0.3093873
4	25666698	0.6984848
4	25666701	0.1608985
4	25666784	0.004981751
4	25666838	0.6912364
4	25666861	0.1644306
4	25666923	0.7446279
4	25666952	0.003697589
4	25667036	0.3658199
4	25667196	0.02592147
4	25667218	0.003114917
4	25667228	0.01876845
4	25667412	0.2619197
4	25667595	0.1302453
4	25667596	0.5923865
4	25667606	0.3636481
4	25667649	0.003745982
4	25667652	0.7654536
4	25667653	0.8276148
4	25667654	0.3539829
4	25667708	0.6884889
4	25667763	0.0487578
4	25667865	0.2758151
4	25667869	0.6775698
4	25667997	0.1438593
4	25668081	0.139852
4	25668109	0.3384979
4	25668161	0.2652708
4	25668394	0.2407679
4	25668562	0.3598291
4	25668567	0.6884889
4	25668582	0.1443263
4	25668593	0.5492407
4	25668594	0.5492407
4	25668648	0.3093873
4	25668678	0.6871242
4	25668694	0.3960163
4	25668742	0.3093873
4	25668756	0.1364148
4	25668873	0.4823985
4	25668889	0.3070546
4	25670191	0.2071942
4	25670399	0.322385
4	25673475	0.7055042
4	25673494	0.6511763
4	25673561	0.9691092
4	25673632	0.3906023
4	25673842	0.5129312
4	25673857	0.235809
4	25673942	0.6203306
4	25674050	0.2991775
4	25674067	0.1943888
4	25674088	0.3282402
4	25675697	0.657366
4	25675960	0.6681243
4	25676078	0.7527991
4	25676138	0.245206
4	25676575	0.5496087
4	25676585	0.832586
4	25676592	0.6762817
4	25678138	0.5128468
4	25678165	0.5284366
4	25678329	0.7072555
4	25678337	0.4295641
4	25678375	0.5795951
4	25678383	0.163413
4	25678415	0.1713239
4	25678420	0.8724577
4	25678504	0.08435416
4	25678510	0.3588766
4	25679015	0.5644454
4	25679028	0.1986031
4	25679914	0.955592
4	25679971	0.1903569
4	25680157	0.8229131
4	25680203	0.05847859
4	25680564	0.1169908
4	25680817	0.8166543
4	25680818	0.4560009
4	25680830	0.0504892
4	25680854	0.4402516
4	25680934	0.6075139
4	25680943	0.814428
4	25681434	0.5827125
4	25682505	0.5874238
4	25682543	0.4495532
4	25682613	0.9868096
4	25682629	0.2205109
4	25685162	0.3566374
4	25685250	0.375298
4	25685314	0.9331612
4	25685379	0.07457586
4	25685406	0.6927203
4	25685524	0.02524757
4	25685541	0.824411
4	25685600	0.7798233
4	25685618	0.07154169
4	25685639	0.7075756
4	25685655	0.2555835
4	25685667	0.7712548
4	25685672	0.577753
4	25685738	0.1459595
4	25685755	0.8174624
4	25685791	0.3008219
4	25685816	0.1322818
4	25685840	0.1054591
4	25685854	0.3119553
4	25685859	0.3451014
4	25685862	0.513369
4	25685953	0.03191808
4	25685979	0.1556614
4	25686038	0.7347604
4	25686225	0.6984848
4	25686249	0.204245
4	25686285	0.3003546
4	25686320	0.6884889
4	25686409	0.3264053
4	25686411	0.55032
4	25686477	0.2430558
4	25686519	0.8334244
4	25686587	0.8308495
4	25686598	0.1853838
4	25686614	0.1455241
4	25686710	0.1480348
4	25686766	0.004888414
4	25686945	0.6884889
4	25686947	0.2237051
4	25687123	0.6922576
4	25687484	0.04073657
4	25687537	0.3384979
4	25687665	0.330146
4	25687701	0.1642492
4	25687714	0.02305266
4	25687859	0.8406146
4	25687977	0.2652708
4	25688073	0.3195581
4	25688084	0.2433636
4	25688085	0.249829
4	25688086	0.4982097
4	25688128	0.4296142
4	25688140	0.3381811
4	25688143	0.8686564
4	25688166	0.5489657
4	25688193	0.8923937
4	25688258	0.3392791
4	25688361	0.2421619
4	25688453	0.4581626
4	25688477	0.06042718
4	25688544	0.2373472
4	25688545	0.7502254
4	25688583	0.1480098
4	25688605	0.3546532
4	25688624	0.414179
4	25688686	0.2209704
4	25688693	0.05356214
4	25688712	0.643839
4	25688720	0.01075674
4	25688730	0.9841479
4	25688810	0.07400527
4	25688865	0.004022709
4	25688891	0.8002661
4	25688897	0.195446
4	25688909	0.003692272
4	25688916	0.216873
4	25688930	0.8296451
4	25689073	0.655066
4	25689128	0.7703869
4	25689191	0.2413085
4	25689232	0.11007
4	25689367	0.7831099
4	25689387	0.1520666
4	25689419	0.004290772
4	25689445	0.02517858
4	25689462	0.3448034
4	25689526	0.2391179
4	25689563	0.6984848
4	25689593	0.2457824
4	25689648	0.007479114
4	25689649	0.3448034
4	25689659	0.3093873
4	25689726	0.1411718
4	25689764	0.1128848
4	25689790	0.677558
4	25689806	0.134774
4	25689823	0.4159819
4	25689989	0.4301217
4	25690004	0.1418895
4	25690030	0.2520207
4	25690109	0.007654733
4	25690121	0.2652708
4	25690128	0.7347604
4	25690194	0.0487578
4	25690233	0.003578691
4	25690277	0.1438593
4	25690293	0.1438593
4	25690460	0.7603039
4	25690502	0.5492407
4	25690521	0.3093873
4	25690534	0.1608985
4	25690570	0.6984848
4	25690588	0.1438593
4	25690688	0.1438593
4	25690732	0.1447238
4	25690749	0.04681388
4	25690924	0.2926156
4	25691082	0.4868042
4	25691169	0.677558
4	25691186	0.5492407
4	25691223	0.4956938
4	25691278	0.2336804
4	25691320	0.1419721
4	25691324	0.07795969
4	25691404	0.646918
4	25691461	0.9057167
4	25691481	0.2801929
4	25691496	0.1409782
4	25691524	0.2994454
4	25691538	0.004249839
4	25691633	0.2623112
4	25691709	0.8217717
4	25691714	0.04716036
4	25691839	0.2611183
4	25691876	0.0420696
4	25691913	0.2619197
4	25691984	0.1441898
4	25691997	0.7057881
4	25692071	0.1496698
4	25692096	0.6242642
4	25708752	0.3011413
4	25708921	0.2211515
4	25708948	0.346491
4	25709149	0.9123319
4	25715440	0.2991364
4	25715479	0.6322928
4	25715528	0.3751662
4	25715801	0.6451221
4	25715857	0.5463948
4	25715998	0.1280015
4	25716211	0.1280015
4	25716230	0.7078061
4	25716261	0.7078061
4	25716379	0.4743175
4	25716411	0.1356815
4	25716525	0.006584431
4	25716546	0.2468185
4	25716560	0.2995607
4	25716585	0.5463948
4	25716600	0.3845064
4	25716608	0.2668905
4	25716663	0.6963882
4	25716682	0.2945356
4	25716822	0.005060349
4	25716880	0.005329232
4	25716898	0.3008423
4	25717029	0.8072015
4	25717041	0.5183146
4	25717046	0.6572647
4	25717717	0.4471931
4	25717725	0.6912364
4	25717819	0.004982607
4	25717835	0.003483276
4	25717836	0.15362
4	25717877	0.002558875
4	25717889	0.5738374
4	25717942	0.004260396
4	25717988	0.3656895
4	25718031	0.3922416
4	25718032	0.2594169
4	25718033	0.7036213
4	25718196	0.2652708
4	25718272	0.6220503
4	25718368	0.3448034
4	25718413	0.9077093
4	25718569	0.2520207
4	25718605	0.677558
4	25718646	0.1535676
4	25718694	0.03984491
4	25718761	0.005190365
4	25718766	0.005190365
4	25718771	0.06152669
4	25718827	0.2457824
4	25718908	0.2134631
4	25719080	0.736707
4	25719278	0.2457824
4	25719319	0.2254962
4	25719380	0.2985694
4	25719470	0.04887236
4	25719568	0.3438343
4	25719600	0.1438593
4	25719678	0.004943834
4	25719794	0.1506551
4	25719801	0.7219517
4	25719869	0.004919333
4	25719881	0.004943834
4	25720005	0.6912364
4	25720041	0.1438011
4	25720051	0.004919333
4	25720063	0.2223999
4	25720064	0.6970078
4	25720091	0.3084865
4	25720135	0.6220503
4	25720143	0.2936958
4	25720147	0.2936958
4	25720295	0.2652708
4	25720386	0.1438593
4	25720393	0.004943834
4	25720423	0.1438593
4	25720502	0.005291156
4	25720552	0.335413
4	25720553	0.3053488
4	25720610	0.7917637
4	25720617	0.1702925
4	25720656	0.003120231
4	25720693	0.1508909
4	25720696	0.3818401
4	25720739	0.005164111
4	25720751	0.1409311
4	25720795	0.7013942
4	25720841	0.2275892
4	25720856	0.2916251
4	25720867	0.1543275
4	25720878	0.319122
4	25720880	0.5774563
4	25720906	0.8678573
4	25720927	0.004477241
4	25720963	0.03720562
4	25721006	0.8531598
4	25721036	0.7148018
4	25721038	0.2833103
4	25721052	0.1123381
4	25721055	0.00117696
4	25721078	0.3463627
4	25721088	0.1050194
4	25721106	0.06582255
4	25721130	0.2563236
4	25721152	0.4759222
4	25721177	0.1588504
4	25721182	0.3056714
4	25721204	0.9433248
4	25721334	0.004492163
4	25721455	0.2652708
4	25721558	0.07799475
4	25721599	0.06914998
4	25721634	0.05074385
4	25721789	0.8321853
4	25721923	0.1636315
4	25722028	0.3093873
4	25722185	0.6915581
4	25722261	0.005168279
4	25722273	0.6788183
4	25722278	0.3128471
4	25722305	0.3128471
4	25722350	0.1451895
4	25722378	0.2649896
4	25722469	0.5565866
4	25722527	0.7347604
4	25722567	0.4139645
4	25722596	0.008891022
4	25722654	0.1438593
4	25722707	0.1608985
4	25722743	0.3093873
4	25722768	0.004943834
4	25722853	0.2711812
4	25722960	0.4675724
4	25722962	0.2457824
4	25722985	0.6984848
4	25723000	0.7459262
4	25723003	0.6984848
4	25723096	0.4054584
4	25723111	0.3649536
4	25723121	0.402952
4	25723172	0.9359872
4	25723205	0.9972464
4	25723249	0.005377014
4	25723293	0.04123975
4	25723390	0.0064035
4	25723528	0.2134631
4	25723592	0.004943834
4	25723644	0.2652708
4	25723660	0.1154878
4	25723684	0.6912364
4	25723725	0.005060349
4	25723777	0.6981716
4	25723819	0.1455241
4	25723820	0.5666459
4	25723895	0.4818265
4	25723923	0.2936958
4	25723952	0.1418895
4	25724034	0.385105
4	25724094	0.2520207
4	25724224	0.3448034
4	25724236	0.2630106
4	25724260	0.3448034
4	25724290	0.7347604
4	25724292	0.7347604
4	25724316	0.04866647
4	25724442	0.3093873
4	25724452	0.6884889
4	25724466	0.01243685
4	25724624	0.2936958
4	25724673	0.003818335
4	25724677	0.1418895
4	25724748	0.006088249
4	25724766	0.6568268
4	25724873	0.1418895
4	25725018	0.5356364
4	25725043	0.5051483
4	25725063	0.0196058
4	25725158	0.7294554
4	25725249	0.1494306
4	25725278	0.2815347
4	25725490	0.7479643
4	25725537	0.2578769
4	25725570	0.1444631
4	25725643	0.1295188
4	25725648	0.1289969
4	25725669	0.4041788
4	25725709	0.7248747
4	25725765	0.3104405
4	25725790	0.259427
4	25725831	0.001111842
4	25725835	0.1689785
4	25725890	0.004943834
4	25725893	0.8679495
4	25725955	0.2457824
4	25725975	0.6984848
4	25726078	0.341742
4	25726096	0.01428343
4	25726204	0.3093873
4	25726209	0.04629548
4	25726234	0.2356424
4	25726235	0.2520207
4	25726311	0.6251126
4	25726497	0.3093873
4	25726521	0.8822661
4	25726580	0.2410448
4	25726627	0.8694893
4	25726655	0.2619197
4	25726749	0.2619197
4	25726752	0.7239219
4	25726849	0.1518738
4	25726872	0.4014715
4	25726896	0.9932032
4	25726959	0.5710516
4	25727048	0.004943834
4	25727139	0.2936958
4	25727184	0.2419502
4	25727187	0.6981139
4	25727272	0.9317086
4	25727395	0.4425041
4	25727398	0.3448034
4	25727464	0.8032192
4	25727469	0.9146501
4	25727513	0.5352262
4	25727514	0.04261669
4	25727564	0.6135858
4	25727617	0.4659023
4	25727636	0.5894908
4	25727660	0.005333033
4	25727662	0.04486401
4	25727668	0.003767408
4	25727742	0.9900042
4	25729275	0.6147802
4	25729742	0.8769884
4	25729827	0.8216467
4	25729839	0.4735167
4	25730100	0.625583
4	25730436	0.5546038
4	25730464	0.3124009
4	25730577	0.1330442
4	25731066	0.4567598
4	25731144	0.2114992
4	25731202	0.8514475
4	25731214	0.1966855
4	25731268	0.8206122
4	25731281	0.2834064
4	25731296	0.5642379
4	25731603	0.02097649
4	25731638	0.7317714
4	25731968	0.7194231
4	25732133	0.3585384
4	25732234	0.2318233
4	25732262	0.6838257
4	25732332	0.5219295
4	25733188	0.7423687
4	25733213	0.4348811
4	25733232	0.5559856
4	25733600	0.3638107
4	25733963	0.3253507
4	25734020	0.008333794
4	25734069	0.7321367
4	25734072	0.2565714
4	25734105	0.9787733
4	25734280	0.3093873
4	25734333	0.9894836
4	25734400	0.05000484
4	25734522	0.003887228
4	25734587	0.2616535
4	25734654	0.276874
4	25734839	0.7201748
4	25734897	0.3003198
4	25734939	0.6884889
4	25734959	0.6984848
4	25735011	0.1438593
4	25735074	0.6884889
4	25735079	0.2520207
4	25735134	0.4537551
4	25735185	0.1438593
4	25735192	0.2683675
4	25735253	0.1840946
4	25735286	0.2936958
4	25735482	0.03076585
4	25735489	0.6984848
4	25735528	0.1507007
4	25735553	0.7260705
4	25735575	0.2520207
4	25735609	0.007757285
4	25735671	0.01243685
4	25735674	0.04400509
4	25735691	0.677558
4	25735744	0.2619197
4	25735796	0.6822382
4	25735800	0.2606004
4	25735847	0.4164616
4	25736012	0.6984848
4	25736077	0.2520207
4	25736119	0.2615094
4	25736187	0.1512835
4	25736265	0.1438593
4	25736274	0.3093873
4	25736279	0.2520207
4	25736319	0.6884889
4	25736331	0.6984848
4	25736348	0.004943834
4	25736367	0.5492407
4	25736387	0.6884889
4	25736393	0.6984848
4	25736430	0.6884889
4	25736580	0.1583645
4	25736607	0.8627542
4	25737880	0.3798922
4	25737881	0.3896159
4	25737883	0.5809206
4	25738003	0.004164093
4	25738031	0.7852646
4	25738093	0.6784459
4	25738121	0.1887418
4	25738129	0.08191527
4	25738162	0.06049756
4	25738266	0.6856944
4	25738288	0.7263899
4	25738300	0.6856944
4	25738313	0.1405064
4	25738317	0.8187213
4	25738413	0.178094
4	25738551	0.6585635
4	25738670	0.7301454
4	25738744	0.006008489
4	25738781	0.688535
4	25738786	0.2206191
4	25738933	0.702856
4	25739010	0.3035319
4	25739121	0.1379137
4	25739159	0.4393845
4	25739198	0.290055
4	25739232	0.1543961
4	25739241	0.4818096
4	25739245	0.004167025
4	25739335	0.6562314
4	25739380	0.1143184
4	25739397	0.351335
4	25739424	0.3026902
4	25739436	0.6979619
4	25739469	0.1359648
4	25739499	0.3008659
4	25739542	0.4112802
4	25739560	0.782289
4	25739570	0.3713271
4	25739733	0.3870182
4	25739772	0.7445743
4	25739802	0.3711836
4	25739984	0.5331748
4	25740108	0.3706451
4	25740109	0.3706451
4	25740133	0.6099636
4	25740169	0.7271802
4	25740211	0.06675567
4	25740213	0.6856944
4	25740270	0.005379182
4	25740322	0.2804536
4	25740370	0.1385591
4	25740461	0.7263899
4	25740565	0.5900153
4	25740574	0.3357781
4	25740575	0.3357781
4	25740630	0.008378945
4	25740669	0.2892448
4	25740759	0.3706451
4	25740760	0.7811274
4	25740809	0.5229338
4	25740833	0.1675937
4	25740900	0.1931594
4	25740939	0.3524945
4	25741010	0.1854372
4	25741011	0.5189193
4	25741119	0.169158
4	25741214	0.6442095
4	25741233	0.01282732
4	25741382	0.6856944
4	25741420	0.2021574
4	25741487	0.6856944
4	25741492	0.6856944
4	25741542	0.3870182
4	25741818	0.003231939
4	25741850	0.6380356
4	25741861	0.8082646
4	25741991	0.2583398
4	25742035	0.3073171
4	25742052	0.8541526
4	25742056	0.6764358
4	25742065	0.9189562
4	25742076	0.6555887
4	25742218	0.1685323
4	25742240	0.02435041
4	25742352	0.006648722
4	25742364	0.2712382
4	25742442	0.005188328
4	25742512	0.008174096
4	25742547	0.7670745
4	25742567	0.2480752
4	25742612	0.1301837
4	25742650	0.3625207
4	25742660	0.3127378
4	25742674	0.6339655
4	25742683	0.9124422
4	25742684	0.6347011
4	25742689	0.4997901
4	25742698	0.9670911
4	25742710	0.734036
4	25742718	0.8498299
4	25742719	0.8259105
4	25742729	0.7926465
4	25742735	0.5982331
4	25742758	0.6228979
4	25742769	0.4560379
4	25742835	0.1874794
4	25742839	0.7695546
4	25742854	0.7928021
4	25742856	0.6058535
4	25742867	0.9080904
4	25742888	0.1270243
4	25742904	0.8961809
4	25742921	0.1497385
4	25742922	0.6698527
4	25742926	0.6663541
4	25742935	0.6995891
4	25742942	0.4862343
4	25742949	0.9030137
4	25742958	0.850516
4	25743004	0.8373892
4	25743072	0.4037709
4	25743142	0.004186208
4	25743152	0.4109392
4	25743159	0.7289439
4	25743311	0.2520207
4	25743384	0.1438593
4	25743397	0.7459262
4	25743542	0.004071604
4	25743543	0.3093873
4	25743588	0.1438593
4	25743598	0.004071604
4	25743603	0.2457824
4	25743862	0.6884889
4	25743954	0.004578166
4	25744061	0.8220931
4	25744073	0.3133781
4	25744293	0.6493545
4	25744379	0.3449418
4	25744487	0.12069
4	25744488	0.1823881
4	25744619	0.6728378
4	25744620	0.6728378
4	25744669	0.7994262
4	25744741	0.7446127
4	25744825	0.1513951
4	25744879	0.5161754
4	25744924	0.4745588
4	25744948	0.393734
4	25744954	0.936585
4	25744983	0.8464614
4	25745021	0.1424019
4	25745024	0.3040942
4	25745040	0.01108148
4	25745069	0.06128084
4	25745124	0.6366854
4	25745125	0.3117026
4	25745129	0.1599335
4	25745183	0.2269847
4	25745184	0.03897187
4	25745185	0.528068
4	25745194	0.2472516
4	25745209	0.08887649
4	25745211	0.05251972
4	25745225	0.3568484
4	25745247	0.4429959
4	25745248	0.2788476
4	25745280	0.7218947
4	25745298	0.5781344
4	25745316	0.4470507
4	25745321	0.4678973
4	25745346	0.811735
4	25745353	0.3315292
4	25745374	0.4418274
4	25745388	0.1180393
4	25745394	0.1554179
4	25745402	0.2650344
4	25745405	0.3937646
4	25745412	0.4762093
4	25745413	0.2803899
4	25745416	0.3391587
4	25745455	0.3313342
4	25745464	0.4055457
4	25745483	0.5443834
4	25745496	0.7415162
4	25745497	0.7403271
4	25745500	0.51503
4	25745501	0.5128075
4	25745576	0.2713083
4	25745583	0.1235115
4	25745621	0.81569
4	25745628	0.89233
4	25745629	0.8510465
4	25745646	0.6820916
4	25745717	0.6564582
4	25745746	0.2906215
4	25745749	0.4955307
4	25745755	0.0004890351
4	25745758	0.003295077
4	25745762	7.725312e-05
4	25745890	0.2394067
4	25745928	0.737278
4	25745970	0.1570717
4	25746015	0.004060612
4	25746093	0.1929577
4	25746123	0.1536612
4	25746148	0.03267593
4	25746216	0.737278
4	25746353	0.007278769
4	25746389	0.007019353
4	25746434	0.747565
4	25746461	0.6914693
4	25746498	0.3772962
4	25746599	0.1557079
4	25746719	0.2602781
4	25746720	0.2322754
4	25747068	0.9622817
4	25747123	0.004149821
4	25747146	0.2740584
4	25747170	0.8782113
4	25747176	0.1893788
4	25747211	0.1017299
4	25747240	0.6510958
4	25747311	0.5968232
4	25747345	0.6658518
4	25747380	0.4624449
4	25747445	0.6728378
4	25747465	0.7747531
4	25747491	0.00397686
4	25747563	0.1728919
4	25747565	0.158735
4	25747621	0.7747531
4	25747631	0.7537769
4	25747634	0.158735
4	25747660	0.7747531
4	25747679	0.004129898
4	25747686	0.3897205
4	25747690	0.12069
4	25747705	0.1557398
4	25747709	0.6728378
4	25747744	0.004316267
4	25747770	0.2403744
4	25747776	0.05014615
4	25747954	0.1576733
4	25747985	0.002257777
4	25748040	0.77046
4	25748080	0.1312961
4	25748081	0.3702916
4	25748094	0.08613584
4	25748100	0.235157
4	25748117	0.1039063
4	25748238	0.6438561
4	25748341	0.7703322
4	25748343	0.2154497
4	25748427	0.5746041
4	25748445	0.1557398
4	25748512	0.004602854
4	25748515	0.1799574
4	25748554	0.1312961
4	25748571	0.6728378
4	25748639	0.1106987
4	25748646	0.2394067
4	25748714	0.1499949
4	25748720	0.747565
4	25748721	0.1499949
4	25748830	0.7586841
4	25749001	0.7158243
4	25749068	0.1499949
4	25749089	0.1499949
4	25749132	0.09547083
4	25749195	0.7719093
4	25749218	0.1049317
4	25749220	0.4683844
4	25749290	0.04667647
4	25749304	0.04769531
4	25749316	0.7982505
4	25749348	0.7591909
4	25749424	0.7446127
4	25749435	0.03796618
4	25749466	0.7398293
4	25749470	0.4630145
4	25749629	0.1049317
4	25749714	0.8303104
4	25749721	0.1536612
4	25749773	0.02130501
4	25749803	0.7312731
4	25749894	0.2960809
4	25749958	0.1312961
4	25749972	0.1312961
4	25750098	0.3611831
4	25750150	0.03738475
4	25750261	0.2001392
4	25750402	0.1536612
4	25750409	0.09547083
4	25750416	0.04216325
4	25750417	0.1568662
4	25750606	0.2251718
4	25750664	0.1279133
4	25750820	0.6909602
4	25750871	0.139888
4	25750918	0.1620643
4	25750925	0.3170043
4	25751029	0.3781319
4	25751046	0.03425126
4	25751087	0.751378
4	25751193	0.003400875
4	25751250	0.05535943
4	25751265	0.1146193
4	25751277	0.6984221
4	25751278	0.6882849
4	25751294	0.001201123
4	25751323	0.2912038
4	25751452	0.6882849
4	25751562	0.1146193
4	25751633	0.552172
4	25751671	0.5432141
4	25751752	0.1165324
4	25751783	0.2423343
4	25751809	0.7460096
4	25751861	0.1146193
4	25751924	0.1419012
4	25751991	0.1316555
4	25751993	0.5342204
4	25752017	0.6856795
4	25752024	0.1387445
4	25752130	0.006258051
4	25752220	0.5427108
4	25752446	0.09081587
4	25752530	0.09103602
4	25752548	0.01207335
4	25752576	0.00350453
4	25752694	0.7168566
4	25752742	0.2644205
4	25752902	0.08736069
4	25752969	0.1419012
4	25752990	0.1146193
4	25753112	0.004265042
4	25753241	0.139888
4	25753430	0.7133897
4	25753431	0.4213795
4	25753551	0.1419012
4	25753653	0.004265042
4	25753747	0.1419012
4	25753769	0.006590945
4	25753794	0.6770057
4	25753852	0.3566848
4	25753972	0.1419012
4	25754044	0.1146193
4	25754065	0.1419012
4	25754152	0.03980768
4	25754242	0.6538678
4	25754282	0.6665044
4	25754326	0.2064538
4	25754367	0.2202347
4	25754404	0.4030577
4	25754407	0.1359584
4	25754411	0.1610361
4	25754432	0.154335
4	25754437	0.1445844
4	25754563	0.09008637
4	25754589	0.6624088
4	25754639	0.2822609
4	25754699	0.6913562
4	25754708	0.003706773
4	25754722	0.1102058
4	25754769	0.4036867
4	25754893	0.8042608
4	25754894	0.866974
4	25754975	0.1072279
4	25754991	0.01191573
4	25754996	0.371961
4	25755074	0.001724873
4	25755086	0.1146193
4	25755238	0.6984221
4	25755252	0.6909602
4	25755259	0.4153616
4	25755260	0.1543441
4	25755330	0.1316555
4	25755444	0.006433942
4	25755486	0.2044601
4	25755492	0.7460096
4	25755527	0.007643996
4	25755542	0.5427108
4	25755651	0.3696392
4	25755851	0.1084511
4	25755877	0.7011109
4	25755885	0.6808958
4	25755939	0.1688008
4	25755941	0.3202079
4	25755966	0.1553282
4	25755970	0.6909602
4	25755991	0.7205227
4	25756000	0.1792728
4	25756087	0.07449615
4	25756113	0.1440574
4	25756117	0.3559132
4	25756296	0.01247983
4	25756338	0.1231745
4	25756434	0.1540582
4	25756530	0.2692679
4	25756627	0.1499949
4	25756827	0.2546835
4	25756850	0.1499949
4	25756853	0.1429992
4	25756935	0.1823881
4	25757036	0.09248723
4	25757071	0.6658518
4	25757191	0.004246685
4	25757205	0.09248723
4	25757295	0.8879901
4	25757368	0.01914813
4	25757426	0.372894
4	25757581	0.08846977
4	25757684	0.004149821
4	25757697	0.1557398
4	25757725	0.2644307
4	25758084	0.08728459
4	25758092	0.817277
4	25758149	0.1127468
4	25758213	0.004149821
4	25758221	0.02414277
4	25758239	0.0349153
4	25758265	0.004127802
4	25758348	0.1627554
4	25758350	0.183332
4	25758366	0.7451016
4	25758523	0.7586841
4	25758625	0.1502385
4	25758631	0.1049317
4	25758651	0.4261995
4	25758668	0.7358683
4	25758685	0.1536255
4	25758731	0.737278
4	25758739	0.03231865
4	25758826	0.02767585
4	25759047	0.1557079
4	25759367	0.3284855
4	25759368	0.817277
4	25759434	0.1326787
4	25759435	0.1823881
4	25759473	0.1557398
4	25759501	0.2063473
4	25759571	0.1312961
4	25759587	0.004361528
4	25759627	0.8690005
4	25759768	0.08131796
4	25759920	0.7844895
4	25759971	0.1005953
4	25759979	0.6517907
4	25759980	0.6464149
4	25760012	0.9363072
4	25760088	0.1626879
4	25760105	0.004246685
4	25760174	0.03073185
4	25760317	0.1603327
4	25760330	0.1634464
4	25760341	0.7071501
4	25760351	0.1062231
4	25760362	0.9397774
4	25760381	0.2602129
4	25760384	0.03034755
4	25760485	0.2392487
4	25771068	0.1079439
4	25771115	0.6728378
4	25771116	0.6728378
4	25771119	0.170203
4	25771174	0.036375
4	25771225	0.1513951
4	25771284	0.6285047
4	25771285	0.1175928
4	25771326	0.2740584
4	25771332	0.3284855
4	25771358	0.9151808
4	25771409	0.12069
4	25771498	0.1312961
4	25771693	0.7446127
4	25771766	0.1310639
4	25771791	0.2740584
4	25771806	0.7442621
4	25771854	0.1312961
4	25771872	0.1631623
4	25771944	0.7539758
4	25771947	0.7451016
4	25772046	0.1634126
4	25772048	0.6701828
4	25772066	0.711946
4	25772089	0.1005252
4	25772101	0.9471471
4	25772144	0.8085787
4	25772145	0.5767252
4	25772147	0.003825261
4	25772182	0.7157649
4	25772188	0.8628914
4	25772226	0.273735
4	25772366	0.05454722
4	25772385	0.8567673
4	25772387	0.9133656
4	25772416	0.004793754
4	25772440	0.9667226
4	25772444	0.006012619
4	25772445	0.004472788
4	25772465	0.7203435
4	25772475	0.6039256
4	25772476	0.617651
4	25772681	0.7432214
4	25772699	0.1308456
4	25772876	0.1499949
4	25773068	0.004246685
4	25773108	0.737278
4	25773295	0.1049317
4	25773296	0.1049317
4	25773297	0.1049317
4	25773453	0.2390638
4	25773542	0.3301695
4	25773688	0.05920154
4	25773790	0.737278
4	25773832	0.1181644
4	25773835	0.2692679
4	25773838	0.1607442
4	25773852	0.04465643
4	25773869	0.1536612
4	25773918	0.1307594
4	25773924	0.1307594
4	25773948	0.001028048
4	25773976	0.6617086
4	25774161	0.02118912
4	25774203	0.7636104
4	25774247	0.1497404
4	25774265	0.004393136
4	25774289	0.1528438
4	25774309	0.1528438
4	25774411	0.7994262
4	25774498	0.2314305
4	25774500	0.2314305
4	25774614	0.804941
4	25774733	0.2740229
4	25774809	0.003682293
4	25774822	0.001334769
4	25775026	0.7400396
4	25775046	0.004682287
4	25775125	0.8614588
4	25775151	0.1536612
4	25775206	0.12069
4	25775296	0.004149821
4	25775367	0.003398646
4	25775431	0.7432214
4	25775503	0.8059912
4	25775577	0.1737754
4	25775607	0.1373814
4	25775613	0.1373814
4	25775631	0.8543756
4	25775664	0.001345614
4	25775677	0.1695923
4	25775695	0.00125755
4	25775753	0.1502105
4	25775794	0.2350741
4	25775843	0.1526369
4	25775872	0.002996742
4	25775902	0.5887891
4	25775915	0.7233463
4	25775956	0.1672888
4	25775971	0.1878943
4	25776012	0.209483
4	25776352	0.9741743
4	25776399	0.1455962
4	25776420	0.1362557
4	25776486	0.1871169
4	25776494	0.2317404
4	25776520	0.8088878
4	25776539	0.1942384
4	25776545	0.005245788
4	25776557	0.2037214
4	25776621	0.8396013
4	25776660	0.003132045
4	25776835	0.1592764
4	25776841	0.1373814
4	25776862	0.7596217
4	25776898	0.7596217
4	25776928	0.3881046
4	25776929	0.003743063
4	25777008	0.1565325
4	25777031	0.09499426
4	25777041	0.1571392
4	25777099	0.1612942
4	25777105	0.1492923
4	25777126	0.1262344
4	25777169	0.3482363
4	25777190	0.1592764
4	25777270	0.1477286
4	25777339	0.6082229
4	25777354	0.1644415
4	25777365	0.1571392
4	25777455	0.1571392
4	25777522	0.001629567
4	25777548	0.2900759
4	25777639	0.1337782
4	25777644	0.1526617
4	25777655	0.5446148
4	25777674	0.7565838
4	25777680	0.8620715
4	25777694	0.1212717
4	25777707	0.7537338
4	25781899	0.736535
4	25781988	0.5173641
4	25782086	0.6201781
4	25782107	0.7317939
4	25782200	0.3412408
4	25782228	0.9239144
4	25793328	0.2850307
4	25793376	0.9275841
4	25795489	0.7681425
4	25795512	0.3075878
4	25795628	0.2432897
4	25795629	0.3192528
4	25795630	0.1892133
4	25795646	0.1483795
4	25795697	0.2367049
4	25795698	0.737278
4	25795742	0.2692679
4	25795789	0.8059912
4	25795803	0.1499949
4	25795813	0.5283687
4	25795816	0.1181644
4	25795857	0.004246685
4	25795954	0.004246685
4	25795982	0.817277
4	25795986	0.7446127
4	25796069	0.7935789
4	25796073	0.003595625
4	25796112	0.7446127
4	25796186	0.7293666
4	25796197	0.6010905
4	25796273	0.003726667
4	25796327	0.04124786
4	25796331	0.2252268
4	25796379	0.6857647
4	25796411	0.003676182
4	25796415	0.1616955
4	25796435	0.002648174
4	25796494	0.1419315
4	25796498	0.3892602
4	25796518	0.1412754
4	25796654	0.2890996
4	25796655	0.1360936
4	25796717	0.06600622
4	25796748	0.7279854
4	25796763	0.907894
4	25796773	0.5657484
4	25796777	0.01058315
4	25796790	0.8498032
4	25796792	0.985553
4	25796804	0.4442842
4	25796806	0.8043693
4	25798461	0.5826088
4	25798478	0.274065
4	25798488	0.5422833
4	25798542	0.007544503
4	25798549	0.9581833
4	25798554	0.007956061
4	25798583	0.8584388
4	25798593	0.08028158
4	25798601	0.6369227
4	25798621	0.3299242
4	25798645	0.9528756
4	25798648	0.5612551
4	25798663	0.4428663
4	25798670	0.290351
4	25798675	0.9270446
4	25798683	0.4397302
4	25798699	0.3092947
4	25798703	0.4696494
4	25798710	0.456483
4	25798718	0.3305849
4	25798742	0.8773077
4	25798756	0.9638048
4	25798774	0.3820584
4	25798789	0.1137303
4	25798796	0.4851842
4	25798799	0.9551513
4	25798802	0.6809418
4	25798807	0.5337099
4	25798822	0.3344847
4	25798829	0.01249993
4	25798860	0.5189804
4	25802457	0.3404685
4	25802508	0.2171459
4	25802592	0.4383967
4	25802600	0.006584908
4	25802620	0.3664868
4	25802681	0.00697695
4	25802698	0.004214573
4	25802711	0.8736231
4	25802789	0.1049317
4	25802808	0.7633718
4	25802818	0.6992227
4	25802830	0.004046579
4	25802891	0.1513951
4	25803030	0.7101814
4	25803095	0.6618304
4	25803117	0.001195735
4	25803146	0.2580386
4	25803181	0.1707696
4	25803228	0.6586063
4	25803364	0.7432694
4	25803396	0.1269366
4	25803404	0.1444486
4	25803410	0.03760508
4	25803444	0.5828557
4	25803621	0.004149821
4	25803643	0.1326787
4	25803716	0.1244353
4	25803787	0.1707095
4	25803949	0.1435404
4	25803969	0.7519627
4	25803984	0.003975574
4	25803989	0.7082434
4	25804003	0.6806395
4	25804018	0.2149781
4	25804038	0.003489366
4	25804067	0.1154197
4	25804069	0.07374115
4	25804131	0.003636413
4	25804155	0.8337982
4	25804184	0.02496853
4	25804219	0.8516192
4	25804402	0.001765541
4	25804433	0.1896801
4	25804479	0.8121663
4	25804482	0.7715446
4	25804514	0.8070155
4	25804577	0.6837719
4	25804596	0.1368293
4	25804716	0.003846642
4	25804730	0.2058325
4	25804766	0.7718684
4	25804767	0.7718684
4	25804796	0.2623873
4	25804798	0.00340077
4	25804889	0.7938207
4	25804902	0.249295
4	25805144	0.3909371
4	25805156	0.9956202
4	25805164	0.02415956
4	25805238	0.1592143
4	25805273	0.270447
4	25805324	0.2868506
4	25805413	0.6537154
4	25805415	0.6537154
4	25805416	0.3269849
4	25805417	0.1069054
4	25805428	0.7216204
4	25805430	0.003166701
4	25805438	0.145444
4	25805440	0.8379337
4	25805452	0.1598745
4	25805466	0.7685929
4	25805493	0.1541236
4	25805504	0.8096719
4	25805537	0.3067411
4	25805567	0.3211806
4	25805568	0.8250708
4	25805587	0.3437066
4	25805591	0.8199601
4	25805609	0.1394302
4	25805641	0.02206804
4	25805645	0.6819839
4	25805678	0.6896257
4	25805726	0.001070024
4	25805797	0.6197108
4	25805821	0.7002663
4	25805839	0.4119335
4	25805885	0.3052695
4	25806056	0.4218704
4	25806062	0.6622753
4	25806100	0.1337191
4	25806101	0.3121318
4	25806125	0.004474862
4	25806142	0.2179851
4	25806190	0.559944
4	25806201	0.1364738
4	25806202	0.004131811
4	25806215	0.05978962
4	25806218	0.06300726
4	25806340	0.4076651
4	25806364	0.7986177
4	25806365	0.004118904
4	25806374	0.01547739
4	25806397	0.7290841
4	25806419	0.6712132
4	25806420	0.1963257
4	25806434	0.005404907
4	25806457	0.7344142
4	25806464	0.003911987
4	25806481	0.1384188
4	25806522	0.7249186
4	25806596	0.004857944
4	25806663	0.5472926
4	25806707	0.3154211
4	25806746	0.7911712
4	25806812	0.7807459
4	25806835	0.03240651
4	25806870	0.2444165
4	25806900	0.8973753
4	25806926	0.9902909
4	25806939	0.4167689
4	25807016	0.758154
4	25807078	0.3037489
4	25807216	0.1578809
4	25807235	0.1362044
4	25807237	0.2388962
4	25807269	0.4763427
4	25807301	0.1510167
4	25807303	0.2926822
4	25807381	0.04305663
4	25807445	0.1352381
4	25807455	0.04356221
4	25807471	0.007217204
4	25807485	0.4460287
4	25807490	0.3861807
4	25807493	0.4265481
4	25807558	0.004423381
4	25807559	0.1288553
4	25807560	0.02436323
4	25807574	0.131649
4	25807595	0.3621858
4	25807653	0.8531693
4	25807663	0.2196942
4	25807681	0.1549029
4	25807716	0.3609768
4	25807727	0.352588
4	25807744	0.7357946
4	25807785	0.003841303
4	25807808	0.7421769
4	25807823	0.2253998
4	25807837	0.2619197
4	25807845	0.6988275
4	25807854	0.2373662
4	25807858	0.1313506
4	25807883	0.6181883
4	25807906	0.2453492
4	25807920	0.06702491
4	25807983	0.1440258
4	25807991	0.2549125
4	25807992	0.2549125
4	25808042	0.005005911
4	25808071	0.001382298
4	25808092	0.2609491
4	25808094	0.6436101
4	25808150	0.2497076
4	25808161	0.00400653
4	25808171	0.5587552
4	25808202	0.3093873
4	25808252	0.01152233
4	25808255	0.2885211
4	25808396	0.8360165
4	25808477	0.7031228
4	25808479	0.002272378
4	25808484	0.005511502
4	25808569	0.2160225
4	25808579	0.04067725
4	25808645	0.007410142
4	25808700	0.709491
4	25808710	0.03653618
4	25808766	0.7527988
4	25808769	0.02806767
4	25808815	0.001857386
4	25808836	0.2610738
4	25808867	0.6478644
4	25808869	0.09142006
4	25808955	0.04860496
4	25809021	0.001273819
4	25809055	0.9156554
4	25809172	0.7032441
4	25809198	0.910603
4	25809228	0.2990297
4	25809300	0.6875967
4	25809375	0.005317444
4	25809417	0.3018482
4	25809427	0.6543323
4	25809436	0.3448034
4	25809515	0.3084865
4	25809548	0.5566177
4	25809558	0.1467894
4	25809595	0.00545659
4	25809598	0.005493225
4	25809643	0.1406171
4	25809644	0.671254
4	25809681	0.5492407
4	25809685	0.2619197
4	25809722	0.677558
4	25809731	0.1438593
4	25809774	0.6984848
4	25809895	0.2520207
4	25809896	0.1438593
4	25809923	0.6884889
4	25809985	0.6884889
4	25810101	0.3387612
4	25810222	0.01244848
4	25810235	0.09976513
4	25810326	0.1438593
4	25810369	0.09710097
4	25810396	0.7003726
4	25810428	0.9051132
4	25810438	0.8970418
4	25810459	0.502603
4	25810493	0.3164427
4	25810500	0.8694296
4	25810539	0.8991836
4	25810541	0.1597444
4	25810584	0.1639642
4	25810617	0.2149641
4	25810723	0.4674616
4	25810764	0.6313164
4	25810794	0.01267116
4	25810838	0.2520207
4	25810909	0.004071604
4	25810990	0.04681388
4	25811010	0.1438593
4	25811116	0.6984848
4	25811155	0.6984848
4	25811270	0.2611183
4	25811486	0.7479643
4	25811629	0.6984848
4	25811666	0.6984848
4	25811689	0.6984848
4	25811774	0.543909
4	25811856	0.2647434
4	25811887	0.04790733
4	25811964	0.6562456
4	25811988	0.004943834
4	25812019	0.3093873
4	25812150	0.2457824
4	25812181	0.6984848
4	25812334	0.3093873
4	25812372	0.6289187
4	25812395	0.3093873
4	25812433	0.005147505
4	25812448	0.3010429
4	25812485	0.1438593
4	25812537	0.005060349
4	25812539	0.1418895
4	25812563	0.6912364
4	25812646	0.2413085
4	25812768	0.2619197
4	25812887	0.04681388
4	25812977	0.6716873
4	25813101	0.4675724
4	25813388	0.7459262
4	25813404	0.00372891
4	25813460	0.2520207
4	25813461	0.004943834
4	25813474	0.3093873
4	25813497	0.007976481
4	25813521	0.2391179
4	25813547	0.005510422
4	25813598	0.1438593
4	25813723	0.2367784
4	25813725	0.005060349
4	25813785	0.007610455
4	25813806	0.6912364
4	25813820	0.146746
4	25813825	0.004674133
4	25813855	0.0336143
4	25813860	0.4932263
4	25813966	0.4660853
4	25813994	0.004071604
4	25814143	0.6912364
4	25814263	0.3448034
4	25814271	0.928199
4	25814374	0.5497584
4	25814412	0.4651972
4	25814473	0.8010535
4	25814491	0.1121704
4	25814531	0.3911649
4	25814574	0.1438593
4	25814729	0.1907276
4	25814730	0.1634038
4	25814801	0.2458264
4	25814933	0.931875
4	25814965	0.1363087
4	25815020	0.132989
4	25815115	0.2652708
4	25815155	0.7459262
4	25815210	0.2619197
4	25815215	0.7459262
4	25815232	0.0595788
4	25815259	0.6884889
4	25815319	0.1418895
4	25815364	0.004289017
4	25815373	0.004289017
4	25815397	0.6229597
4	25815403	0.0487578
4	25815413	0.1418895
4	25815437	0.007787746
4	25815442	0.007787746
4	25815485	0.6103946
4	25815490	0.01250425
4	25815690	0.301171
4	25815699	0.6582717
4	25815703	0.7232428
4	25815758	0.2344615
4	25815920	0.2936958
4	25815963	0.6912364
4	25816060	0.9289554
4	25816062	0.004552528
4	25816105	0.002713456
4	25816161	0.1438011
4	25816180	0.24894
4	25816233	0.1791916
4	25816328	0.692166
4	25816344	0.635283
4	25816378	0.3587928
4	25816421	0.5836601
4	25816533	0.3018904
4	25816620	0.3656618
4	25816711	0.9319931
4	25816714	0.09685062
4	25816718	0.1634993
4	25816719	0.178223
4	25816722	0.9743824
4	25816745	0.496129
4	25816764	0.6884889
4	25816984	0.007685029
4	25817017	0.00650596
4	25817036	0.2457824
4	25817090	0.2880311
4	25817107	0.6500785
4	25817153	0.005060349
4	25817299	0.004943834
4	25817335	0.6984848
4	25817423	0.5280343
4	25817559	0.6410422
4	25817590	0.3243337
4	25817685	0.1608985
4	25817780	0.3908221
4	25817789	0.2210235
4	25817825	0.2768185
4	25817835	0.2477818
4	25817950	0.549842
4	25817973	0.8653486
4	25818106	0.9256212
4	25818130	0.7559911
4	25818144	0.3093873
4	25818177	0.4252658
4	25818205	0.1048969
4	25818360	0.4572765
4	25818403	0.8754644
4	25818406	0.1951264
4	25818695	0.2142146
4	25818700	0.5802494
4	25818713	0.4610641
4	25818741	0.002300949
4	25818760	0.6884889
4	25818844	0.2457824
4	25818856	0.3106658
4	25818868	0.04654574
4	25819017	0.1438593
4	25819087	0.1385591
4	25819091	0.6585635
4	25819094	0.8036299
4	25819120	0.2892448
4	25819237	0.393372
4	25819434	0.6885131
4	25819444	0.2800258
4	25819533	0.005188813
4	25819550	0.8293085
4	25819565	0.6701064
4	25819601	0.2497076
4	25819625	0.3093873
4	25819640	0.1438011
4	25819642	0.007780564
4	25819747	0.276457
4	25819761	0.3093873
4	25819772	0.05512922
4	25819817	0.3093873
4	25819916	0.1608985
4	25819968	0.3093873
4	25820050	0.2457824
4	25820056	0.7459262
4	25820081	0.6984848
4	25820181	0.7459262
4	25820208	0.004943834
4	25820264	0.4555281
4	25820332	0.6884889
4	25820362	0.06770331
4	25820370	0.6984848
4	25820377	0.01368669
4	25820413	0.2517159
4	25820416	0.6984848
4	25820512	0.1617102
4	25820556	0.003637507
4	25820667	0.3289999
4	25820749	0.4541006
4	25820762	0.2057425
4	25820789	0.3627572
4	25820792	0.1891374
4	25820835	0.4012314
4	25820856	0.4504618
4	25820879	0.5336407
4	25820910	0.6543125
4	25820974	0.00949057
4	25821030	0.05594346
4	25821038	0.2116411
4	25821088	0.3312563
4	25821124	0.9922203
4	25821140	0.9175976
4	25821198	0.2179851
4	25821518	0.4862124
4	25821530	0.8556117
4	25821563	0.5884672
4	25821602	0.05083394
4	25821696	0.4862124
4	25821735	0.8192067
4	25821842	0.1486124
4	25821877	0.3025957
4	25821898	0.1772486
4	25822218	0.3837103
4	25822311	0.005901885
4	25822312	0.007180747
4	25822342	0.6042918
4	25822362	0.009585163
4	25822442	0.01693594
4	25822508	0.0110656
4	25822601	0.2793446
4	25822673	0.1647713
4	25822737	0.3589436
4	25822797	0.6385412
4	25822892	0.1628617
4	25822910	0.9303431
4	25822990	0.1607739
4	25823051	0.284238
4	25823101	0.9272073
4	25823184	0.1665192
4	25823206	0.1476457
4	25823266	0.7883726
4	25823279	0.3589436
4	25823342	0.3228139
4	25823373	0.9191229
4	25823374	0.7160481
4	25823430	0.2738865
4	25823477	0.005603284
4	25823493	0.9544984
4	25823519	0.2245266
4	25823543	0.1298599
4	25823576	0.8236611
4	25823657	0.2767637
4	25823733	0.006747829
4	25823737	0.006747829
4	25823831	0.3485601
4	25823834	0.9083197
4	25823838	0.9083197
4	25823864	0.1486018
4	25823875	0.7160481
4	25823898	0.03106751
4	25823954	0.039383
4	25823979	0.6645926
4	25823987	0.6385412
4	25823996	0.2738865
4	25824061	0.9554264
4	25824183	0.7011397
4	25824195	0.2738865
4	25824320	0.3315985
4	25824502	0.6330628
4	25824524	0.0338214
4	25824644	0.8919161
4	25824657	0.1257546
4	25824769	0.005011417
4	25824987	0.6042657
4	25825043	0.3093873
4	25825101	0.7844487
4	25825132	0.8911011
4	25825162	0.04153078
4	25825201	0.7372457
4	25825258	0.3093873
4	25825350	0.2719713
4	25825461	0.007479114
4	25825554	0.7649285
4	25825823	0.1512835
4	25825915	0.003568679
4	25825935	0.2520207
4	25825982	0.3093873
4	25826236	0.3093873
4	25826300	0.599914
4	25826322	0.6504354
4	25826391	0.7810847
4	25826392	0.3448034
4	25826572	0.6984848
4	25826657	0.8788904
4	25826677	0.00591119
4	25826687	0.7703869
4	25826858	0.925728
4	25826960	0.1438593
4	25827014	0.2520207
4	25827063	0.07029444
4	25827084	0.007554752
4	25827115	0.007381192
4	25827152	0.6925847
4	25827165	0.1307976
4	25827209	0.008222521
4	25827390	0.6984848
4	25827392	0.2457824
4	25827486	0.2520207
4	25827571	0.6289187
4	25827651	0.6984848
4	25827779	0.6984848
4	25827855	0.1438593
4	25827911	0.8801768
4	25828046	0.3448034
4	25828143	0.1493173
4	25828340	0.007654733
4	25828353	0.6912364
4	25828717	0.1502261
4	25828842	0.679873
4	25828891	0.3359425
4	25828931	0.3448034
4	25828940	0.3571406
4	25828954	0.8721369
4	25828984	0.3093873
4	25829040	0.8447167
4	25829048	0.005732114
4	25829052	0.01935403
4	25829072	0.8499839
4	25829083	0.3033176
4	25829149	0.9201465
4	25829204	0.4690676
4	25829271	0.00693591
4	25829513	0.2877574
4	25829524	0.8815086
4	25829566	0.2652708
4	25829581	0.2413085
4	25829609	0.7621642
4	25829620	0.7052767
4	25829655	0.8014795
4	25829675	0.3067952
4	25829819	0.3483271
4	25829861	0.1162018
4	25829882	0.1464917
4	25829983	0.7057881
4	25829991	0.1430047
4	25830077	0.3604976
4	25830102	0.2457824
4	25830103	0.2679673
4	25830104	0.2457824
4	25830131	0.6912364
4	25830351	0.6813501
4	25830571	0.9751158
4	25830707	0.9049831
4	25830722	0.09963502
4	25830736	0.6549721
4	25830763	0.007509799
4	25830793	0.138213
4	25830842	0.6291524
4	25830849	0.00498094
4	25830869	0.6526932
4	25830893	0.6135559
4	25830955	0.138213
4	25830980	0.8185948
4	25830990	0.5854116
4	25830991	0.2347333
4	25830995	0.5854116
4	25831004	0.2759919
4	25831005	0.3857192
4	25831022	0.8336603
4	25831067	0.6576181
4	25831158	0.6453524
4	25831257	0.7504706
4	25831279	0.6564431
4	25831282	0.6526932
4	25831338	0.8713348
4	25831478	0.8167835
4	25831490	0.8590279
4	25831511	0.6912364
4	25831619	0.3183756
4	25831678	0.007654733
4	25831735	0.007479114
4	25831774	0.2457824
4	25831847	0.6912364
4	25831925	0.4862124
4	25831927	0.9545676
4	25831944	0.0789504
4	25831952	0.2936958
4	25832019	0.007443446
4	25832034	0.9373438
4	25832086	0.3093873
4	25832093	0.9217668
4	25832100	0.2457824
4	25832126	0.3205745
4	25832144	0.2520207
4	25832155	0.07446059
4	25832254	0.06791007
4	25832285	0.6984848
4	25832338	0.8447167
4	25832380	0.007479114
4	25832464	0.3765607
4	25832507	0.5707202
4	25832806	0.007654733
4	25832901	0.4675724
4	25832929	0.6984848
4	25832932	0.6984848
4	25832938	0.1578808
4	25833075	0.3093873
4	25833188	0.3093873
4	25833262	0.3093873
4	25833312	0.8547294
4	25833318	0.1947015
4	25833374	0.2936958
4	25833389	0.2936958
4	25833401	0.7867038
4	25833419	0.7118613
4	25833433	0.1438593
4	25833438	0.2520207
4	25833453	0.174387
4	25833474	0.6289187
4	25833610	0.1559241
4	25833637	0.3010429
4	25833713	0.2652708
4	25833741	0.5492407
4	25833759	0.31188
4	25833787	0.6912364
4	25833800	0.1302946
4	25833808	0.007654733
4	25833889	0.2936958
4	25833913	0.8675633
4	25833915	0.1520666
4	25833991	0.5731963
4	25833999	0.005417634
4	25834014	0.920303
4	25834050	0.4405582
4	25834087	0.6971783
4	25834124	0.774678
4	25834164	0.2619197
4	25834174	0.5628489
4	25834221	0.1438593
4	25834284	0.9614335
4	25834301	0.1335713
4	25834349	0.2695113
4	25834502	0.08439501
4	25834503	0.07667272
4	25834512	0.07799475
4	25834679	0.1418895
4	25834739	0.3715946
4	25834758	0.8810409
4	25834813	0.01011745
4	25834906	0.007654733
4	25834947	0.6220503
4	25835189	0.1707579
4	25835202	0.2167022
4	25835334	0.004673694
4	25835425	0.1526093
4	25835446	0.2859841
4	25835512	0.1506283
4	25835634	0.3028662
4	25835678	0.9027055
4	25835714	0.551732
4	25835902	0.005060349
4	25835904	0.07446059
4	25835952	0.4482183
4	25836004	0.4349344
4	25836015	0.007532568
4	25836031	0.004980442
4	25836050	0.2936958
4	25836051	0.2413085
4	25836183	0.3448034
4	25836209	0.1588316
4	25836223	0.8759413
4	25836229	0.007425954
4	25836336	0.3356151
4	25836342	0.7753894
4	25836343	0.3448034
4	25836345	0.1318662
4	25836364	0.6403965
4	25836378	0.6403965
4	25836446	0.1639898
4	25836453	0.8488385
4	25836584	0.7888687
4	25836736	0.3817409
4	25836778	0.8274354
4	25836852	0.1410821
4	25836911	0.09835562
4	25836932	0.7190457
4	25836969	0.4328107
4	25837002	0.5189271
4	25837021	0.8620066
4	25837038	0.04661432
4	25837045	0.8134099
4	25837099	0.9157236
4	25837123	0.3448034
4	25837152	0.3093873
4	25837358	0.6220503
4	25837366	0.285829
4	25837398	0.6716873
4	25837499	0.1512835
4	25837534	0.4675724
4	25837579	0.2619197
4	25837602	0.6984848
4	25837619	0.1436868
4	25837852	0.2909776
4	25838071	0.1418895
4	25838099	0.8348394
4	25838296	0.6220503
4	25838409	0.7142878
4	25838432	0.6912364
4	25838521	0.4467124
4	25838688	0.3318263
4	25838714	0.2520207
4	25838732	0.6984848
4	25838784	0.8788904
4	25838798	0.7212857
4	25838828	0.6220503
4	25838849	0.04591884
4	25838910	0.3022198
4	25838929	0.1272857
4	25839018	0.2520207
4	25839042	0.006196777
4	25839206	0.6984848
4	25839220	0.8583827
4	25839271	0.005669772
4	25839381	0.2457824
4	25839413	0.2611183
4	25839427	0.2147423
4	25839445	0.1280939
4	25839475	0.08844176
4	25839501	0.009457723
4	25839511	0.1312961
4	25839518	0.006344412
4	25839544	0.04519611
4	25839588	0.6984848
4	25839595	0.3093873
4	25839611	0.6984848
4	25839647	0.007654733
4	25839694	0.1438593
4	25839804	0.2747561
4	25839848	0.1302946
4	25839941	0.3448034
4	25840000	0.3093873
4	25840042	0.6984848
4	25840078	0.6984848
4	25840108	0.6774394
4	25840114	0.3093873
4	25840122	0.3448034
4	25840184	0.3093873
4	25840236	0.7075593
4	25840293	0.7583066
4	25840379	0.1480143
4	25840389	0.2832047
4	25840439	0.005842071
4	25840507	0.843876
4	25844452	0.3098432
4	25844462	0.5790287
4	25844484	0.36316
4	25844489	0.006388732
4	25844578	0.1399813
4	25844641	0.2292444
4	25844719	0.2399972
4	25844758	0.5635577
4	25844775	0.8897483
4	25845604	0.4267962
4	25845631	0.4749004
4	25846996	0.4128041
4	25847017	0.368704
4	25847080	0.06772413
4	25847100	0.3781109
4	25847110	0.3523551
4	25847153	0.7968759
4	25847183	0.3974803
4	25847186	0.2608288
4	25847362	0.37159
4	25847387	0.1214819
4	25847461	0.01849776
4	25847483	0.006211951
4	25848084	0.004237294
4	25848108	0.1502803
4	25848113	0.1674645
4	25848146	0.5339915
4	25848169	0.9392528
4	25848202	0.1151738
4	25848214	0.6336506
4	25848258	0.007654733
4	25848293	0.2936958
4	25848294	0.1418895
4	25848304	0.1418895
4	25848399	0.1319935
4	25848469	0.1480605
4	25848505	0.7391325
4	25848541	0.2652708
4	25848598	0.4229105
4	25848614	0.04094079
4	25848615	0.04665076
4	25848674	0.3093873
4	25848751	0.1418895
4	25848782	0.1418895
4	25848792	0.6912364
4	25849094	0.006313495
4	25849228	0.3448034
4	25849254	0.06078772
4	25849292	0.3763361
4	25849367	0.2936958
4	25849381	0.1270764
4	25849532	0.7352469
4	25849598	0.1418895
4	25849603	0.6220503
4	25849773	0.6562102
4	25849814	0.6826697
4	25849838	0.1342646
4	25849901	0.3093873
4	25849904	0.6289187
4	25849913	0.2619197
4	25849936	0.6047402
4	25849966	0.9269322
4	25850005	0.1758895
4	25850052	0.007479114
4	25850144	0.5000502
4	25850158	0.3093873
4	25850187	0.6289187
4	25850238	0.5311193
4	25850292	0.3093873
4	25850295	0.004943834
4	25850373	0.4229267
4	25850423	0.4675724
4	25850462	0.232683
4	25850477	0.9677628
4	25850554	0.7209696
4	25850649	0.1438593
4	25850726	0.3249144
4	25850949	0.2277727
4	25851032	0.9668026
4	25851046	0.8144646
4	25851119	0.730204
4	25851128	0.9152515
4	25851129	0.1493173
4	25851133	0.2413085
4	25851174	0.1628069
4	25851291	0.3093873
4	25851477	0.8487836
4	25851591	0.1438593
4	25851600	0.2520207
4	25851623	0.4576512
4	25851694	0.6984848
4	25851729	0.6895124
4	25851755	0.2679025
4	25851768	0.2619197
4	25851789	0.4547687
4	25851826	0.1418895
4	25851854	0.006196777
4	25851870	0.6984848
4	25851888	0.8707871
4	25851914	0.1418895
4	25851927	0.3448034
4	25851952	0.3133508
4	25851956	0.1317592
4	25851997	0.2719713
4	25852048	0.8801768
4	25852078	0.3093873
4	25852149	0.1438593
4	25852171	0.6984848
4	25852416	0.2520207
4	25852432	0.01570629
4	25852479	0.675557
4	25852498	0.05415713
4	25852500	0.2364748
4	25852626	0.2662755
4	25852666	0.2647434
4	25852673	0.3093873
4	25852779	0.06588576
4	25852781	0.1512835
4	25852832	0.6984848
4	25852844	0.7200236
4	25852954	0.6504354
4	25853009	0.2652708
4	25853106	0.4221269
4	25853137	0.6104908
4	25853148	0.1418895
4	25853187	0.543909
4	25853384	0.07446059
4	25853394	0.1438593
4	25853639	0.2139264
4	25853648	0.1418895
4	25853880	0.2936958
4	25853911	0.2314918
4	25853916	0.5745811
4	25853966	0.1240527
4	25853969	0.6278913
4	25853994	0.7404876
4	25854045	0.2265146
4	25854079	0.3211123
4	25854083	0.2434862
4	25854171	0.646452
4	25854194	0.7771196
4	25854206	0.2467675
4	25854237	0.2520207
4	25854246	0.7752231
4	25854289	0.008646483
4	25854316	0.8629139
4	25854327	0.2012569
4	25854375	0.742074
4	25854434	0.8425714
4	25854450	0.569883
4	25854451	0.4070563
4	25854487	0.3214231
4	25854520	0.7816898
4	25854521	0.769971
4	25854538	0.2102836
4	25854552	0.6912364
4	25854565	0.2741226
4	25854574	0.9672528
4	25854578	0.8165606
4	25854579	0.6912364
4	25854592	0.2566516
4	25854663	0.1125898
4	25854678	0.007654733
4	25854697	0.5960526
4	25854751	0.6984848
4	25854782	0.2115072
4	25854839	0.4821066
4	25854904	0.9152515
4	25854911	0.3448034
4	25854913	0.9152515
4	25854970	0.6910029
4	25855000	0.4484088
4	25866866	0.6621634
4	25866878	0.3155636
4	25867006	0.005056535
4	25867043	0.1418895
4	25867088	0.01094531
4	25867179	0.5726805
4	25867217	0.2413085
4	25867364	0.2945485
4	25867425	0.005060349
4	25867559	0.6289187
4	25867619	0.1507007
4	25867620	0.8001017
4	25867706	0.3340936
4	25867746	0.6317999
4	25867798	0.2578769
4	25867848	0.2809153
4	25867852	0.2648247
4	25867861	0.2541935
4	25868019	0.002418546
4	25868265	0.8563674
4	25868278	0.003821165
4	25868295	0.2454508
4	25868328	0.8101076
4	25868368	0.1875909
4	25868397	0.9701988
4	25868398	0.5344849
4	25868414	0.2586616
4	25868443	0.3457629
4	25868507	0.1676598
4	25868526	0.04451901
4	25868539	0.7135864
4	25868543	0.6442629
4	25868751	0.1418895
4	25868836	0.1418895
4	25868895	0.6912364
4	25869023	0.3448034
4	25869033	0.2652708
4	25869057	0.2652708
4	25869206	0.4862124
4	25869451	0.1418895
4	25869579	0.007654733
4	25869687	0.004501933
4	25869797	0.005060349
4	25869805	0.1411718
4	25869829	0.2413085
4	25869928	0.004762174
4	25869975	0.004168866
4	25870043	0.2254333
4	25870075	0.06816312
4	25870296	0.005666444
4	25870302	0.1351031
4	25870472	0.2228913
4	25870533	0.006428055
4	25874665	0.3425119
4	25874894	0.720004
4	25875379	0.4790326
4	25875415	0.1426347
4	25879239	0.6914487
4	25879595	0.04029355
4	25879778	0.2153559
4	25880600	0.5873889
4	25880632	0.02833545
4	25880663	0.5008097
4	25880666	0.2896759
4	25880708	0.1216485
4	25880732	0.2566802
4	25880834	0.07242515
4	25880870	0.03378728
4	25885303	0.343382
4	25885309	0.7358687
4	25885320	0.683353
4	25885337	0.1347906
4	25885358	0.8162266
4	25885582	0.6912364
4	25885639	0.2789137
4	25885720	0.02391146
4	25885734	0.678334
4	25886205	0.6113044
4	25886233	0.05143856
4	25886270	0.281778
4	25886276	0.3093873
4	25886293	0.7459262
4	25886296	0.1230602
4	25886452	0.003810253
4	25886470	0.003981016
4	25886488	0.008014329
4	25886503	0.003887228
4	25886515	0.3010429
4	25886664	0.2457824
4	25886668	0.2520207
4	25886784	0.6984848
4	25886785	0.6984848
4	25886921	0.1715193
4	25886936	0.5887554
4	25887053	0.7342955
4	25887081	0.1438593
4	25887302	0.05060045
4	25887310	0.3523247
4	25887335	0.1317956
4	25887371	0.4675724
4	25887412	0.2590359
4	25887448	0.2520207
4	25887498	0.2457824
4	25887511	0.634442
4	25887697	0.1378138
4	25887754	0.141507
4	25887801	0.3092808
4	25887850	0.1442019
4	25887872	0.003637511
4	25887923	0.0225763
4	25887927	0.006461607
4	25887959	0.8235792
4	25902668	0.5804512
4	25902675	0.1335258
4	25902688	0.2005117
4	25902690	0.5895425
4	25902748	0.1530527
4	25902766	0.6937713
4	25902767	0.1426415
4	25902778	0.005341927
4	25902789	0.2139264
4	25903280	0.3010429
4	25903321	0.7459262
4	25903368	0.1418895
4	25903490	0.1438593
4	25903503	0.1438593
4	25903625	0.007553875
4	25903662	0.6549775
4	25903666	0.5291578
4	25903676	0.4528437
4	25903694	0.1483751
4	25906398	0.02930066
4	25911599	0.08782882
4	25911641	0.09341903
4	25911644	0.4666063
4	25913857	0.3929838
4	25914069	0.273421
4	25917617	0.3114193
4	25917855	0.4945874
4	25917939	0.108357
4	25919057	0.1135371
4	25919091	0.233186
4	25919109	0.6926699
4	25919117	0.2725836
4	25919256	0.4482183
4	25919264	0.6912364
4	25919267	0.3448034
4	25919350	0.03703387
4	25919485	0.7562228
4	25919881	0.621677
4	25919951	0.6241099
4	25919969	0.3750676
4	25920082	0.1418895
4	25920137	0.2936958
4	25920165	0.3448034
4	25920288	0.2652708
4	25920320	0.2936958
4	25920481	0.3093873
4	25920608	0.2040544
4	25920805	0.1283022
4	25921162	0.1608303
4	25921170	0.007564521
4	25921325	0.5492407
4	25921403	0.4301217
4	25921467	0.004168866
4	25921541	0.1424839
4	25921824	0.6912364
4	25921868	0.2619197
4	25921909	0.2619197
4	25921949	0.1378816
4	25922071	0.3836628
4	25922107	0.3424589
4	25922183	0.3393412
4	25922238	0.6947771
4	25922262	0.0785043
4	25922263	0.131536
4	25922303	0.00584867
4	25922318	0.5985703
4	25922364	0.2583055
4	25922375	0.296425
4	25922465	0.7566803
4	25922496	0.4320387
4	25922513	0.2550548
4	25922530	0.5493956
4	25922545	0.9634609
4	25922664	0.6373403
4	25922672	0.2756714
4	25922781	0.7688826
4	25922808	0.7688826
4	25922842	0.69213
4	25923030	0.09365022
4	25923032	0.7436372
4	25923106	0.2134631
4	25923430	0.004943834
4	25923451	0.6984848
4	25923530	0.1438593
4	25923542	0.6984848
4	25923674	0.6974217
4	25923718	0.2520207
4	25923719	0.3093873
4	25923723	0.004943834
4	25923761	0.3093873
4	25923893	0.004402322
4	25923935	0.1608985
4	25923970	0.004943834
4	25923995	0.3093873
4	25924002	0.773407
4	25924031	0.1438593
4	25924083	0.2457824
4	25924137	0.8076606
4	25924153	0.1541236
4	25924161	0.998361
4	25924162	0.7069129
4	25924196	0.2276928
4	25924286	0.1322717
4	25924319	0.2882499
4	25924342	0.5434328
4	25924473	0.004840914
4	25924634	0.6636848
4	25924638	0.4031163
4	25924697	0.58812
4	25924734	0.8258655
4	25924754	0.2584741
4	25924886	0.8024359
4	25925058	0.6093211
4	25925111	0.2271034
4	25925179	0.005854193
4	25925197	0.5844365
4	25925209	0.230736
4	25925237	0.775703
4	25925247	0.5243054
4	25925333	0.2204745
4	25925343	0.5482701
4	25925370	0.5797829
4	25925426	0.5219993
4	25925462	0.2880571
4	25925463	0.3014491
4	25925530	0.6152531
4	25925580	0.1512388
4	25925602	0.2856079
4	25925644	0.3777138
4	25925756	0.5279099
4	25925757	0.8870035
4	25925781	0.2276928
4	25925782	0.2276928
4	25925834	0.1259893
4	25925850	0.004736244
4	25925909	0.4263881
4	25926033	0.2880571
4	25926053	0.2109402
4	25926066	0.2109402
4	25926212	0.647097
4	25926277	0.9449761
4	25926506	0.6695542
4	25926530	0.8870035
4	25926601	0.1989611
4	25926692	0.01273362
4	25926761	0.3182852
4	25926770	0.2880571
4	25926853	0.2880571
4	25926875	0.2003613
4	25926882	0.7404109
4	25926957	0.2935069
4	25926978	0.7069129
4	25926994	0.1461717
4	25927027	0.1363271
4	25927067	0.2429635
4	25927087	0.261291
4	25927094	0.1363271
4	25927102	0.2015337
4	25927127	0.8870035
4	25927128	0.2015337
4	25927141	0.005761384
4	25927157	0.005761384
4	25927204	0.1344145
4	25927286	0.1932018
4	25927335	0.5437762
4	25927363	0.5823744
4	25927392	0.960979
4	25927619	0.558191
4	25927660	0.9299718
4	25927687	0.8196889
4	25927837	0.1379429
4	25927838	0.0974977
4	25927886	0.9467626
4	25927901	0.6623234
4	25928009	0.2880571
4	25928024	0.9471867
4	25928097	0.3200056
4	25928131	0.2119755
4	25928132	0.2233956
4	25928165	0.2245073
4	25928240	0.004648873
4	25928278	0.2880571
4	25928345	0.2880571
4	25928357	0.2429635
4	25928465	0.1363271
4	25928513	0.3221651
4	25928514	0.5946522
4	25928561	0.287147
4	25928602	0.02950911
4	25928645	0.5271164
4	25928659	0.006036481
4	25928770	0.8870035
4	25928803	0.2015337
4	25928835	0.541931
4	25928874	0.06814402
4	25929028	0.2003613
4	25929074	0.00426082
4	25929076	0.1363271
4	25929078	0.2880571
4	25929097	0.3048803
4	25929115	0.1363271
4	25929205	0.6623234
4	25929376	0.6695542
4	25929379	0.1363271
4	25929416	0.2836487
4	25929461	0.0420489
4	25929607	0.08903811
4	25929614	0.2734275
4	25929664	0.2253549
4	25929717	0.8717242
4	25929833	0.3073932
4	25929990	0.9096104
4	25930011	0.2880571
4	25930140	0.2880571
4	25930234	0.004648873
4	25930365	0.2880571
4	25930394	0.004761477
4	25930431	0.02732318
4	25930433	0.6670029
4	25930437	0.4018334
4	25930447	0.3221651
4	25930478	0.1363271
4	25930494	0.2003613
4	25930522	0.1769032
4	25930535	0.003987421
4	25930549	0.005626951
4	25930551	0.2880571
4	25930613	0.6004097
4	25930662	0.07839947
4	25930670	0.3217543
4	25930683	0.005789973
4	25930691	0.08471714
4	25930697	0.3209078
4	25930712	0.2137341
4	25930715	0.8676169
4	25930720	0.7139277
4	25930728	0.2488553
4	25930793	0.8870035
4	25930800	0.2880571
4	25930868	0.3048803
4	25930887	0.1363271
4	25930895	0.3048803
4	25930977	0.5946522
4	25931001	0.6007336
4	25931201	0.004943834
4	25931245	0.6459597
4	25931255	0.04408452
4	25931305	0.1438593
4	25931325	0.6289187
4	25931336	0.004943834
4	25931395	0.6289187
4	25931483	0.6289187
4	25931631	0.7981789
4	25931732	0.6984848
4	25931745	0.6054378
4	25931780	0.005209883
4	25931943	0.5698792
4	25931975	0.005209883
4	25932153	0.3093873
4	25932227	0.007787746
4	25932270	0.6289187
4	25932444	0.005060349
4	25932497	0.3448034
4	25932532	0.005060349
4	25932607	0.005060349
4	25932673	0.005060349
4	25932969	0.2139264
4	25933013	0.6833522
4	25933028	0.740589
4	25933037	0.265559
4	25933105	0.6890994
4	25933127	0.3093873
4	25933134	0.0426233
4	25933164	0.007610455
4	25933201	0.08073601
4	25933314	0.6220503
4	25933362	0.004168866
4	25933379	0.1418895
4	25933458	0.7347604
4	25933525	0.07029444
4	25933569	0.1438593
4	25933584	0.7459262
4	25933768	0.1608985
4	25933880	0.7284068
4	25933918	0.005147505
4	25933923	0.3010429
4	25933935	0.1438593
4	25933964	0.2647434
4	25934120	0.3093873
4	25934137	0.00419191
4	25934161	0.7595016
4	25934165	0.3927097
4	25934175	0.6984848
4	25934227	0.004071604
4	25934236	0.1438593
4	25934248	0.5492407
4	25934330	0.6984848
4	25934336	0.6984848
4	25934348	0.5409904
4	25934539	0.003193475
4	25934549	0.7921578
4	25934551	0.8451312
4	25934564	0.5730529
4	25934634	0.9783228
4	25934640	0.7429377
4	25934644	0.03431448
4	25934734	0.1388257
4	25934735	0.1388257
4	25934847	0.6925847
4	25935040	0.06791007
4	25935086	0.2552277
4	25935222	0.7462101
4	25935363	0.2544851
4	25935396	0.7459262
4	25935479	0.2179851
4	25935538	0.05387545
4	25935781	0.2652708
4	25935889	0.6118236
4	25935905	0.6912364
4	25936169	0.3448034
4	25936203	0.6912364
4	25936206	0.2413085
4	25936268	0.385096
4	25936328	0.2407679
4	25936334	0.6897419
4	25936374	0.2457824
4	25936484	0.0412463
4	25936513	0.2457824
4	25936527	0.3093873
4	25936542	0.004919333
4	25936662	0.004943834
4	25936683	0.2457824
4	25936705	0.2619197
4	25936770	0.1438593
4	25936778	0.004071604
4	25936857	0.004943834
4	25936876	0.1438593
4	25936885	0.1438593
4	25936905	0.3060438
4	25937049	0.1147971
4	25937158	0.3093873
4	25937254	0.2520207
4	25937303	0.2578769
4	25937304	0.2578769
4	25937503	0.006165321
4	25937565	0.7006931
4	25941066	0.027743
4	25941169	0.1626419
4	25941424	0.01025846
4	25941444	0.6716873
4	25941995	0.1438593
4	25942042	0.3093873
4	25942107	0.3093873
4	25942244	0.004071604
4	25942283	0.6884889
4	25942405	0.2254333
4	25942593	0.01194033
4	25942744	0.192632
4	25942832	0.2457824
4	25942841	0.6984848
4	25942885	0.6884889
4	25943010	0.6289187
4	25943166	0.7342955
4	25943218	0.6884889
4	25943306	0.677558
4	25943335	0.7030992
4	25943391	0.01110616
4	25943396	0.313253
4	25943417	0.1314101
4	25943465	0.3833502
4	25943505	0.4563764
4	25943618	0.8151101
4	25943870	0.5222961
4	25943906	0.7939523
4	25943911	0.05489068
4	25943924	0.5384901
4	25943972	0.6336769
4	25944149	0.8069557
4	25944182	0.661376
4	25944191	0.2825375
4	25944330	0.5334151
4	25944350	0.7566991
4	25944409	0.06410026
4	25944515	0.7181008
4	25944526	0.6735173
4	25944644	0.1738455
4	25944722	0.4090415
4	25944741	0.1927271
4	25944795	0.01015823
4	25944873	0.3522373
4	25944874	0.8113852
4	25944916	0.9318868
4	25944924	0.9905083
4	25944957	0.001967356
4	25945059	0.8120519
4	25945166	0.6070076
4	25945236	0.09581584
4	25945303	0.1254342
4	25945362	0.238713
4	25945410	0.04004866
4	25945473	0.2379865
4	25945575	0.2025878
4	25945663	0.1488855
4	25945723	0.5656966
4	25945768	0.1418895
4	25945831	0.7467103
4	25945869	0.3230141
4	25945878	0.1418895
4	25945957	0.3448034
4	25946050	0.6884889
4	25946216	0.167583
4	25946242	0.00244091
4	25946246	0.3712522
4	25946270	0.6689635
4	25946445	0.003206982
4	25946492	0.7251446
4	25946547	0.4291968
4	25946567	0.2412534
4	25946594	0.5204898
4	25946778	0.5492407
4	25946806	0.3931175
4	25946807	0.6984848
4	25946921	0.2148189
4	25946922	0.6984848
4	25946940	0.5001453
4	25947006	0.6758186
4	25947043	0.1438593
4	25947139	0.728321
4	25947213	0.4262941
4	25947223	0.5804066
4	25947318	0.328028
4	25947326	0.03395848
4	25947350	0.5025698
4	25947362	0.003777803
4	25947370	0.3756936
4	25947404	0.3996249
4	25947471	0.4582294
4	25947522	0.4139686
4	25947531	0.2654647
4	25947532	0.6307846
4	25947704	0.003596626
4	25947801	0.03504178
4	25947941	0.6186915
4	25948001	0.3093873
4	25948163	0.3375108
4	25948200	0.8647048
4	25948201	0.7335582
4	25948202	0.3341581
4	25948463	0.5934879
4	25949015	0.09108243
4	25949393	0.6503722
4	25949394	0.2560255
4	25949410	0.7366737
4	25949421	0.7663515
4	25949427	0.5103981
4	25949434	0.2080012
4	25949441	0.02254224
4	25949502	0.7649285
4	25949600	0.07825781
4	25949645	0.3675385
4	25949661	0.4963747
4	25949720	0.006293366
4	25949734	0.3522373
4	25949756	0.1364035
4	25949809	0.4072654
4	25949819	0.4140957
4	25949820	0.006293366
4	25949831	0.8065833
4	25949832	0.8106685
4	25949879	0.240621
4	25949889	0.7982904
4	25949898	0.7118613
4	25950016	0.006293366
4	25950077	0.1656017
4	25950105	0.008720627
4	25950179	0.5278931
4	25950310	0.001087462
4	25950404	0.1698358
4	25950460	0.760425
4	25950466	0.3989307
4	25950492	0.2471346
4	25950505	0.3333324
4	25950524	0.2425909
4	25950552	0.1454785
4	25950576	0.5624896
4	25950591	0.2984772
4	25950593	0.04701053
4	25950841	0.2183568
4	25951034	0.5705182
4	25951648	0.9747144
4	25951649	0.9134405
4	25951670	0.08050789
4	25951698	0.262107
4	25951763	0.1438593
4	25951968	0.3530464
4	25952024	0.004722823
4	25952048	0.708009
4	25952062	0.251693
4	25952076	0.7027143
4	25952118	0.6070767
4	25952432	0.763035
4	25952463	0.03637983
4	25952492	0.5161806
4	25952587	0.6459597
4	25952640	0.6984848
4	25952791	0.2457824
4	25952855	0.1438593
4	25952866	0.1438593
4	25952978	0.3448034
4	25953014	0.1786705
4	25953019	0.1652834
4	25953030	0.3093873
4	25953096	0.1739121
4	25953112	0.004943834
4	25953117	0.04681388
4	25953172	0.3145167
4	25953189	0.3093873
4	25953232	0.004071604
4	25953252	0.6884889
4	25953273	0.3093873
4	25953329	0.6984848
4	25953353	0.1391308
4	25953382	0.6884889
4	25953401	0.7403825
4	25953477	0.1403891
4	25953506	0.2456977
4	25953541	0.04450082
4	25953547	0.677558
4	25953625	0.2638001
4	25953775	0.3448034
4	25953812	0.1403891
4	25953908	0.6912364
4	25953923	0.007654733
4	25953945	0.0487578
4	25954004	0.1438593
4	25954024	0.004943834
4	25954027	0.005479925
4	25954048	0.004943834
4	25954103	0.3093873
4	25954151	0.7347604
4	25954249	0.260026
4	25954287	0.2139264
4	25954329	0.6984848
4	25954337	0.6884889
4	25954391	0.07029444
4	25954429	0.3093873
4	25954528	0.6716873
4	25954537	0.6984848
4	25954539	0.6884889
4	25954541	0.3093873
4	25954563	0.205004
4	25954719	0.2520207
4	25954735	0.148684
4	25954853	0.00187411
4	25954953	0.3448034
4	25955062	0.1444631
4	25955064	0.6985518
4	25955135	0.0660515
4	25955211	0.677558
4	25955278	0.7005661
4	25955280	0.004099665
4	25955313	0.6984848
4	25955373	0.01138426
4	25955384	0.3012842
4	25955523	0.6884889
4	25955603	0.2619197
4	25955668	0.005060349
4	25955818	0.1438593
4	25955860	0.005060349
4	25955870	0.005060349
4	25955871	0.005060349
4	25956174	0.7459262
4	25956270	0.1194001
4	25956583	0.005060349
4	25956607	0.6912364
4	25956693	0.2301481
4	25956697	0.6720242
4	25956923	0.1418895
4	25956955	0.1418895
4	25956994	0.2254333
4	25957085	0.004943834
4	25957104	0.2457824
4	25957185	0.1438593
4	25957189	0.4675724
4	25957191	0.5492407
4	25957228	0.2652708
4	25957322	0.3093873
4	25957389	0.3093873
4	25957457	0.07446059
4	25957546	0.1733602
4	25957570	0.2652708
4	25957625	0.007654733
4	25957677	0.3448034
4	25957761	0.01243685
4	25957903	0.2652708
4	25958048	0.1418895
4	25958064	0.1438593
4	25958066	0.1438593
4	25958071	0.008142639
4	25958091	0.2014451
4	25958094	0.3917556
4	25958120	0.8547294
4	25958231	0.6912364
4	25958267	0.1424839
4	25958268	0.7347604
4	25958408	0.1263969
4	25958533	0.00598461
4	25958563	0.6605586
4	25958644	0.5492407
4	25958661	0.2819304
4	25958708	0.6562456
4	25958771	0.1406191
4	25958806	0.2457824
4	25958852	0.5944665
4	25958961	0.2858121
4	25958970	0.7518435
4	25959051	0.174863
4	25959096	0.8934724
4	25959152	0.3817975
4	25959207	0.2998498
4	25959237	0.07029444
4	25959238	0.7347604
4	25959412	0.1730043
4	25959474	0.6289187
4	25959587	0.3093873
4	25959604	0.282316
4	25959679	0.6884889
4	25959731	0.7969663
4	25959825	0.1579601
4	25959856	0.3093873
4	25959945	0.4675724
4	25959999	0.2520207
4	25960010	0.7462847
4	25960014	0.2134631
4	25960201	0.2463257
4	25960276	0.2534657
4	25960320	0.2999037
4	25960402	0.1611664
4	25960415	0.177485
4	25960518	0.6856665
4	25960563	0.05267285
4	25960612	0.004901015
4	25960618	0.06686391
4	25960639	0.317843
4	25960644	0.7473719
4	25960666	0.2749984
4	25960668	0.7473719
4	25960676	0.3948211
4	25960823	0.5404586
4	25960863	0.8376607
4	25960875	0.7723406
4	25960889	0.03318018
4	25960914	0.839493
4	25960936	0.6108864
4	25960972	0.005911094
4	25961004	0.9867895
4	25961008	0.007873712
4	25961155	0.2207627
4	25961179	0.07892691
4	25961211	0.2077862
4	25961345	0.01143497
4	25961411	0.6538125
4	25961423	0.004794384
4	25961424	0.09033222
4	25961449	0.7332479
4	25961454	0.594122
4	25961469	0.004157523
4	25961488	0.6628937
4	25961524	0.3205792
4	25961541	0.005787722
4	25961813	0.6604967
4	25961853	0.676483
4	25961878	0.682152
4	25961957	0.2269766
4	25961966	0.005787722
4	25962091	0.06417519
4	25962231	0.4300077
4	25962260	0.2222887
4	25962304	0.3888633
4	25962363	0.1945746
4	25962393	0.6455405
4	25962513	0.005927814
4	25962563	0.001339516
4	25962600	0.02934152
4	25962643	0.6461007
4	25962657	0.00972934
4	25962677	0.4776261
4	25962683	0.7088517
4	25962716	0.7941357
4	25962790	0.3130837
4	25962876	0.6908128
4	25962910	0.01405738
4	25962936	0.2711779
4	25962963	0.2711779
4	25962971	0.2622413
4	25963043	0.8060073
4	25963109	0.5780908
4	25963223	0.006364888
4	25963241	0.05842665
4	25963265	0.006364888
4	25963274	0.490469
4	25963284	0.6448609
4	25963349	0.009532714
4	25963371	0.2140193
4	25963399	0.1241619
4	25963460	0.2622413
4	25963499	0.5713955
4	25963514	0.276017
4	25963530	0.3040567
4	25963563	0.06794704
4	25963625	0.6739958
4	25963720	0.2622413
4	25963780	0.006364888
4	25963788	0.2711779
4	25963837	0.005987024
4	25963935	0.1950896
4	25963961	0.2622413
4	25964008	0.2711779
4	25964015	0.2711779
4	25964021	0.2711779
4	25964030	0.2714785
4	25964043	0.2211223
4	25964055	0.2633628
4	25964089	0.005852295
4	25964095	0.6448609
4	25964109	0.2235677
4	25964191	0.545365
4	25964321	0.07793707
4	25964451	0.5148871
4	25964458	0.1150398
4	25964471	0.3869582
4	25964502	0.8551641
4	25964522	0.4514863
4	25964534	0.04584445
4	25964760	0.3595457
4	25964801	0.5877671
4	25964847	0.07638021
4	25964923	0.3476793
4	25964934	0.3103695
4	25964936	0.31028
4	25964943	0.5622069
4	25964984	0.2422566
4	25965142	0.3040567
4	25965227	0.5712451
4	25965248	0.6375877
4	25965265	0.4774544
4	25965269	0.5712451
4	25965301	0.1656453
4	25965347	0.00647089
4	25965412	0.5330087
4	25965413	0.7143011
4	25965475	0.2024135
4	25965495	0.2579172
4	25965534	0.5712451
4	25965540	0.006520542
4	25965544	0.2572847
4	25965594	0.5867755
4	25965654	0.5161902
4	25965770	0.2708726
4	25965779	0.005811245
4	25965816	0.6266657
4	25965869	0.7723852
4	25965888	0.636361
4	25965957	0.04740444
4	25966069	0.2280303
4	25966101	0.00670778
4	25966130	0.01003348
4	25966134	0.01003348
4	25966288	0.003821492
4	25966348	0.3184526
4	25966539	0.2675353
4	25966578	0.2957015
4	25966744	0.5951125
4	25966800	0.2253555
4	25966814	0.7403158
4	25966900	0.2129107
4	25966956	0.2644717
4	25967136	0.3182987
4	25967247	0.5862363
4	25967267	0.6613347
4	25967340	0.2738868
4	25967367	0.2841092
4	25967512	0.3101467
4	25967724	0.2129107
4	25967730	0.2949156
4	25967763	0.04952512
4	25967847	0.2290718
4	25967864	0.6684524
4	25967958	0.3596244
4	25968006	0.2619197
4	25968036	0.2619197
4	25968060	0.7763143
4	25968096	0.008561864
4	25968102	0.238431
4	25968107	0.3001838
4	25968132	0.2413085
4	25968152	0.2254333
4	25968166	0.005060349
4	25968259	0.2619197
4	25968310	0.7459262
4	25968342	0.003982021
4	25968352	0.3046752
4	25968404	0.2777916
4	25968489	0.004147926
4	25968572	0.1418895
4	25968578	0.7347604
4	25968585	0.6912364
4	25968624	0.2945485
4	25968672	0.2545133
4	25968806	0.1418895
4	25968972	0.3448034
4	25969148	0.6796031
4	25969167	0.1424839
4	25969241	0.6984848
4	25969274	0.004943834
4	25969313	0.6884889
4	25969341	0.2520207
4	25969474	0.6884889
4	25969577	0.6598961
4	25969683	0.6586537
4	25969716	0.02454377
4	25969730	0.3785656
4	25969743	0.2797539
4	25969766	0.05138708
4	25969781	0.65117
4	25969794	0.003496185
4	25969833	0.003351185
4	25969835	0.3093873
4	25969842	0.6884889
4	25969856	0.3093873
4	25969952	0.7459262
4	25970058	0.1389476
4	25970095	0.178144
4	25970110	0.6207545
4	25970119	0.1424255
4	25970245	0.159205
4	25970261	0.2461266
4	25970307	0.6862564
4	25970567	0.7184681
4	25970568	0.2867478
4	25970723	0.2619197
4	25970766	0.0009145218
4	25970772	0.6473228
4	25970848	0.3448034
4	25970912	0.3448034
4	25970964	0.004381629
4	25970967	0.7159695
4	25971030	0.2936958
4	25971031	0.2413085
4	25971038	0.7312376
4	25971057	0.1242056
4	25971069	0.6220866
4	25971150	0.5174421
4	25971177	0.1320259
4	25971224	0.6289187
4	25971225	0.6289187
4	25971249	0.004408093
4	25971364	0.1418895
4	25971371	0.1418895
4	25971395	0.2331718
4	25971422	0.1978382
4	25971573	0.2520207
4	25971640	0.2602582
4	25971641	0.004071604
4	25971648	0.2520207
4	25971660	0.3093873
4	25971719	0.679873
4	25971754	0.2936958
4	25971790	0.005265629
4	25971870	0.690565
4	25971896	0.1851335
4	25971941	0.004041417
4	25971994	0.2619197
4	25972040	0.7989
4	25972122	0.7528946
4	25972159	0.8491423
4	25972273	0.04681388
4	25972285	0.6884889
4	25972427	0.6230589
4	25972435	0.2578769
4	25972555	0.2619197
4	25972599	0.04323204
4	25972600	0.04323204
4	25972601	0.005201776
4	25972620	0.1418101
4	25972648	0.6294087
4	25972763	0.1410821
4	25972954	0.4449338
4	25973088	0.003334194
4	25973112	0.6912364
4	25973126	0.06816312
4	25973183	0.00401725
4	25973286	0.6925847
4	25973354	0.2979876
4	25973355	0.677558
4	25973444	0.1418895
4	25973447	0.6220503
4	25973449	0.3384975
4	25973523	0.1438593
4	25973563	0.004943834
4	25973568	0.004071604
4	25973587	0.2457824
4	25973666	0.8044417
4	25973773	0.0786396
4	25973783	0.2457824
4	25973803	0.005060349
4	25973835	0.005060349
4	25973968	0.2370056
4	25974000	0.6984848
4	25974054	0.6884889
4	25974113	0.004943834
4	25974154	0.6289187
4	25974187	0.4126636
4	25974400	0.6289187
4	25974478	0.6912364
4	25974560	0.1077701
4	25974585	0.2520207
4	25974677	0.6984848
4	25974765	0.01243685
4	25974862	0.7033509
4	25974875	0.005060349
4	25974948	0.1438593
4	25975200	0.01230554
4	25975241	0.6984848
4	25975439	0.6984848
4	25975481	0.2936958
4	25975619	0.00711205
4	25975622	0.3569236
4	25975631	0.07881746
4	25975636	0.3313038
4	25975649	0.1418895
4	25975654	0.1418895
4	25975771	0.3093873
4	25975780	0.685849
4	25976045	0.7347604
4	25976048	0.2139264
4	25976143	0.001919566
4	25976178	0.4126636
4	25976181	0.3093873
4	25976212	0.2254333
4	25976222	0.2936958
4	25976246	0.2289766
4	25976247	0.2079467
4	25976250	0.6220503
4	25976304	0.7459262
4	25976307	0.01005327
4	25976359	0.6984848
4	25976374	0.6984848
4	25976442	0.2347221
4	25976570	0.2619197
4	25976679	0.04223968
4	25976695	0.1438593
4	25976719	0.1438593
4	25976729	0.2619197
4	25976799	0.2134631
4	25976903	0.6884889
4	25976917	0.3231456
4	25977099	0.7262956
4	25977196	0.2619197
4	25977246	0.2619197
4	25977248	0.4126636
4	25977252	0.2619197
4	25977350	0.677558
4	25977663	0.7459262
4	25977697	0.004943834
4	25977777	0.3143645
4	25977833	0.3143645
4	25978129	0.6912364
4	25978208	0.1418895
4	25978257	0.7105396
4	25978264	0.677558
4	25978330	0.1390537
4	25978337	0.1390537
4	25978454	0.2830313
4	25978513	0.677558
4	25978554	0.3048841
4	25978625	0.7459262
4	25978626	0.3018239
4	25978652	0.1438593
4	25978678	0.004943834
4	25978712	0.7882156
4	25978787	0.2857457
4	25978794	0.2544851
4	25978811	0.6792527
4	25978837	0.2911942
4	25978992	0.2520207
4	25979078	0.6562456
4	25979121	0.004943834
4	25979144	0.6984848
4	25979147	0.9894836
4	25979185	0.02639773
4	25979188	0.2481471
4	25979198	0.6568407
4	25979303	0.3448034
4	25979323	0.004071604
4	25979329	0.4675724
4	25979369	0.6884889
4	25979370	0.1512835
4	25979389	0.4264265
4	25979528	0.6884889
4	25979778	0.3448034
4	25979779	0.7347604
4	25979783	0.1418895
4	25979985	0.7503451
4	25979986	0.335178
4	25979994	0.2794696
4	25980113	0.3093873
4	25980123	0.1317592
4	25980243	0.3448034
4	25980451	0.6938794
4	25980469	0.6805005
4	25980481	0.6194681
4	25980646	0.3361295
4	25981179	0.3330593
4	25981465	0.5554581
4	25981498	0.009238559
4	25981627	0.4675724
4	25981807	0.3093873
4	25981931	0.677558
4	25982016	0.005060349
4	25982107	0.2936958
4	25982135	0.6912364
4	25982299	0.6890238
4	25982461	0.3093873
4	25982504	0.3448034
4	25982586	0.3093873
4	25982622	0.6948127
4	25982729	0.04223968
4	25982736	0.07029444
4	25982762	0.3448034
4	25982979	0.6984848
4	25983000	0.1438593
4	25983070	0.2520207
4	25983171	0.01230554
4	25983199	0.2520207
4	25983482	0.3093873
4	25983496	0.7533491
4	25983661	0.2781679
4	25983665	0.3448034
4	25983671	0.3448034
4	25983716	0.03908578
4	25983725	0.1438593
4	25983888	0.2936958
4	25983915	0.3444774
4	25983939	0.1417133
4	25983958	0.4469309
4	25983959	0.2452212
4	25984241	0.1438593
4	25984242	0.8293085
4	25984268	0.1438593
4	25984272	0.1438593
4	25984315	0.1438593
4	25984414	0.1438593
4	25984538	0.1441735
4	25984588	0.1486715
4	25984662	0.7347604
4	25984813	0.1438593
4	25984822	0.06914132
4	25984832	0.2179851
4	25984894	0.5991394
4	25984942	0.1438593
4	25985079	0.2770997
4	25985085	0.00419307
4	25985096	0.1634307
4	25985114	0.1520666
4	25985119	0.7348408
4	25985136	0.3381834
4	25985147	0.3381834
4	25985159	0.4000866
4	25985272	0.1410821
4	25985333	0.3093873
4	25985379	0.2413085
4	25985615	0.2452461
4	25985625	0.2497076
4	25985737	0.1438593
4	25985781	0.4482183
4	25985836	0.1438593
4	25985961	0.6984848
4	25985975	0.3651271
4	25985988	0.8219509
4	25986040	0.810813
4	25986041	0.810813
4	25986083	0.06232989
4	25986103	0.6912364
4	25986129	0.2945485
4	25986133	0.5449722
4	25986353	0.3365276
4	25986562	0.0248177
4	25986645	0.1438593
4	25986886	0.05593539
4	25986974	0.5623904
4	25987043	0.1500767
4	25987102	0.1500767
4	25987149	0.01609942
4	25987151	0.1498163
4	25987262	0.6158905
4	25987557	0.005594211
4	25987643	0.5803066
4	25987952	0.6157737
4	25987970	0.1500931
4	25988052	0.7101266
4	25988069	0.6157737
4	25988133	0.005619944
4	25988252	0.002970917
4	25988293	0.4224299
4	25988300	0.1710705
4	25988352	0.3737703
4	25988433	0.002567419
4	25988530	0.3098117
4	25988566	0.663243
4	25988590	0.1400606
4	25988726	0.323387
4	25988772	0.1502843
4	25988776	0.02118005
4	25988869	0.6495406
4	25989010	0.6693954
4	25989065	0.5774715
4	25989114	0.003516365
4	25989155	0.2086401
4	25989199	0.4482489
4	25989237	0.6925854
4	25989282	0.2777718
4	25989296	0.1480251
4	25989398	0.6636612
4	25989441	0.07682855
4	25989529	0.1531586
4	25989587	0.06507412
4	25989616	0.2112369
4	25989641	0.6588298
4	25989675	0.2941519
4	25989707	0.5220177
4	25989928	0.3573371
4	25990002	0.2816294
4	25990070	0.3955694
4	25990162	0.772704
4	25990196	0.6306977
4	25990218	0.00198337
4	25990323	0.004290818
4	25990335	0.2643987
4	25990381	0.00408189
4	25990408	0.6025858
4	25990445	0.7213403
4	25990461	0.1515276
4	25990516	0.6339731
4	25990525	0.1330829
4	25990526	0.1646729
4	25990535	0.6339731
4	25990546	0.07464585
4	25990670	0.428457
4	25990697	0.1494429
4	25990716	0.004179928
4	25990719	0.3403922
4	25990728	0.1494429
4	25990747	0.3107523
4	25990755	0.3681418
4	25990767	0.6218228
4	25990851	0.6306977
4	25990852	0.6306977
4	25990872	0.6306977
4	25991045	0.1515276
4	25991065	0.5954939
4	25991095	0.5723721
4	25991163	0.1957695
4	25991170	0.03803432
4	25991198	0.263194
4	25991461	0.1078837
4	25991501	0.5275819
4	25991628	0.3293562
4	25991649	0.6220005
4	25991658	0.5157956
4	25991672	0.4480769
4	25991770	0.6294487
4	25991778	0.1147699
4	25991790	0.006307742
4	25991935	0.609042
4	25991946	0.4464722
4	25992143	0.5246335
4	25992333	0.3519913
4	25992348	0.003685317
4	25992377	0.1249059
4	25992443	0.6220005
4	25992484	0.2459178
4	25992510	0.005215392
4	25992642	0.2551609
4	25992683	0.7213403
4	25992787	0.00408189
4	25992841	0.1769746
4	25992912	0.5375968
4	25992985	0.656362
4	25993000	0.6481843
4	25993032	0.003124795
4	25993057	0.2781057
4	25993167	0.3846752
4	25993179	0.7213403
4	25993215	0.6299074
4	25993304	0.07588223
4	25993308	0.1849418
4	25993361	0.5677855
4	25993400	0.004533004
4	25993462	0.634425
4	25993502	0.006372842
4	25993525	0.1515276
4	25993529	0.1294116
4	25993622	0.7213403
4	25993659	0.2781057
4	25993680	0.7646826
4	25993726	0.003237937
4	25993734	0.06153698
4	25993752	0.3656678
4	25993871	0.6438666
4	25993874	0.004179928
4	25993902	0.1515276
4	25994025	0.6488822
4	25994144	0.2551109
4	25994147	0.2492049
4	25994159	0.6251245
4	25994184	0.06529118
4	25994198	0.1494429
4	25994268	0.327491
4	25994293	0.6506172
4	25994296	0.06595884
4	25994302	0.6506172
4	25994315	0.1515276
4	25994443	0.3107523
4	25994570	0.1494429
4	25994644	0.2599224
4	25994717	0.00408189
4	25994738	0.6473592
4	25994762	0.143642
4	25994873	0.6437124
4	25995042	0.2308011
4	25995126	0.00408189
4	25995395	0.1515276
4	25995490	0.1515276
4	25995596	0.1867892
4	25995604	0.2333906
4	25995731	0.1898986
4	25995887	0.2333906
4	25995890	0.1515276
4	25995982	0.1541501
4	25996008	0.004018738
4	25996066	0.427019
4	25996164	0.4552644
4	25996194	0.006225467
4	25996226	0.2632108
4	25996367	0.1515276
4	25996436	0.5452743
4	25996495	0.003580071
4	25996534	0.1494429
4	25996608	0.4209072
4	25996699	0.01069537
4	25996759	0.6250632
4	25996761	0.6250632
4	25996791	0.6218228
4	25996883	0.6306977
4	25996945	0.5901376
4	25996994	0.004043926
4	25997007	0.6339731
4	25997090	0.28007
4	25997285	0.6612301
4	25997334	0.4362846
4	25997396	0.7213403
4	25997461	0.6980418
4	25997493	0.327491
4	25997546	0.6306977
4	25997679	0.7170622
4	25997725	0.003616502
4	25997727	0.2516513
4	25997735	0.3547403
4	25997769	0.1283688
4	25997787	0.3505828
4	25997803	0.7265311
4	25998032	0.6430654
4	25998195	0.3042344
4	25998383	0.6464187
4	25998456	0.1047888
4	25998554	0.3862338
4	25998647	0.3093873
4	25998683	0.1269018
4	25998872	0.2792201
4	25998883	0.004166765
4	25998961	0.5062534
4	25998987	0.6289187
4	25998995	0.9343118
4	25999059	0.1400054
4	25999099	0.3522373
4	25999201	0.9050102
4	25999202	0.8332648
4	25999273	0.490996
4	25999279	0.5754805
4	25999282	0.7083928
4	25999308	0.5012912
4	25999313	0.3544145
4	25999369	0.3522373
4	25999415	0.003908728
4	25999472	0.05148319
4	25999480	0.2363216
4	25999483	0.005868519
4	25999488	0.3069805
4	25999506	0.407485
4	25999524	0.001716923
4	25999527	0.4478466
4	25999544	0.5806763
4	25999622	0.1020908
4	25999655	0.6069991
4	25999698	0.3346057
4	25999782	0.7625814
4	25999796	0.3979805
4	25999799	0.3401192
4	25999859	0.4573695
4	25999873	0.8638075
4	25999961	0.1056706
4	26000033	0.3867301
4	26000044	0.2568625
4	26000073	0.3080314
4	26000077	0.3093873
4	26000116	0.3363714
4	26000134	0.232754
4	26000168	0.2656612
4	26000319	0.115676
4	26000328	0.4091934
4	26000338	0.3516121
4	26000346	0.183491
4	26000360	0.002432591
4	26000400	0.1456028
4	26000413	0.2283463
4	26000437	0.2473048
4	26000472	0.4481834
4	26000518	0.8054924
4	26000584	0.6627433
4	26000834	0.3510183
4	26000866	0.5138963
4	26000872	0.7558103
4	26000943	0.4336352
4	26000965	0.4860438
4	26001023	0.2732924
4	26001036	0.6517835
4	26001041	0.2945039
4	26001098	0.002095128
4	26001110	0.2446661
4	26001146	0.4857785
4	26001173	0.9785885
4	26001241	0.6371232
4	26001286	0.1951891
4	26001292	0.5376437
4	26001302	0.7897993
4	26001310	0.2628
4	26001390	0.002161664
4	26001543	0.005582755
4	26001574	0.6903265
4	26001611	0.8418883
4	26001615	0.3093873
4	26001618	0.5069371
4	26001725	0.2698598
4	26001729	0.7616092
4	26001751	0.07427479
4	26001915	0.9157832
4	26001956	0.2797619
4	26001959	0.382453
4	26001976	0.7111492
4	26002034	0.7263576
4	26002076	0.6188626
4	26002083	0.7188466
4	26002108	0.215556
4	26002178	0.2504227
4	26002179	0.8242521
4	26002212	0.3887902
4	26002237	0.01036745
4	26002287	0.06268165
4	26002331	0.2889091
4	26002591	0.3337421
4	26002622	0.2451476
4	26002631	0.6279965
4	26002643	0.2993407
4	26002714	0.1811916
4	26002971	0.6936171
4	26002979	0.2341178
4	26003012	0.2730118
4	26003068	0.4418713
4	26003087	0.9072551
4	26003372	0.4613179
4	26003443	0.6350967
4	26003464	0.438737
4	26003549	0.715226
4	26003605	0.4857445
4	26003617	0.8208972
4	26003633	0.3930683
4	26003634	0.9172614
4	26003669	0.3522373
4	26003684	0.6254283
4	26003746	0.5431787
4	26003747	0.07821131
4	26003750	0.4069864
4	26003785	0.8436954
4	26003830	0.009469219
4	26003840	0.7820117
4	26003927	0.8612568
4	26003963	0.2299963
4	26004023	0.9970032
4	26004028	0.9177949
4	26004067	0.04084551
4	26004094	0.7785793
4	26004117	0.8084071
4	26004193	0.1472379
4	26004195	0.8496293
4	26004424	0.01223001
4	26004588	0.3488061
4	26004606	0.9333129
4	26004672	0.06290123
4	26004725	0.1424321
4	26004782	0.3641265
4	26004797	0.5918832
4	26004824	0.07313683
4	26004872	0.2897636
4	26007975	0.01954597
4	26008034	0.7962389
4	26008038	0.1426718
4	26008062	0.2923344
4	26008370	0.3381195
4	26008828	0.6549416
4	26008885	0.1629622
4	26008891	0.8081671
4	26008959	0.002790009
4	26009027	0.3237615
4	26009264	0.5967364
4	26009312	0.07444199
4	26009319	0.4576343
4	26009331	0.3702676
4	26009379	0.06535963
4	26009417	0.5451668
4	26009437	0.7161537
4	26009500	0.4350187
4	26009704	0.00477703
4	26009889	0.7097259
4	26010029	0.5971254
4	26010251	0.08184612
4	26010283	0.1477596
4	26010320	0.7215297
4	26010440	0.001215381
4	26010460	0.5884525
4	26010463	0.7140281
4	26010536	0.329395
4	26010698	0.5823115
4	26010753	0.258072
4	26010817	0.6411863
4	26010819	0.01225043
4	26010820	0.1965341
4	26010846	0.3072321
4	26010918	0.07738777
4	26010961	0.6879105
4	26011129	0.001969327
4	26011185	0.2530133
4	26011231	0.7180331
4	26011246	0.7462528
4	26011324	0.3505828
4	26011333	0.705562
4	26011367	0.2794374
4	26011391	0.2336495
4	26011572	0.5823115
4	26012104	0.2336495
4	26012385	0.3317554
4	26012526	0.05667652
4	26012647	0.2139264
4	26012764	0.1438011
4	26012771	0.1438593
4	26012809	0.2520207
4	26012838	0.0107735
4	26012932	0.07446059
4	26013063	0.1438593
4	26013123	0.004943834
4	26013126	0.6984848
4	26013212	0.6220503
4	26013301	0.7347604
4	26013360	0.004943834
4	26013381	0.1438593
4	26013651	0.3093873
4	26013685	0.004286757
4	26013697	0.2781679
4	26013754	0.2457824
4	26013777	0.1708988
4	26013807	0.3920902
4	26013875	0.2924794
4	26013884	0.7777566
4	26013892	0.2158393
4	26014035	0.6039182
4	26014094	0.2619197
4	26014098	0.03736819
4	26014148	0.4132849
4	26014202	0.4584503
4	26014270	0.7347604
4	26014284	0.6912364
4	26014294	0.2652708
4	26014354	0.2857457
4	26014456	0.05029333
4	26014504	0.1418279
4	26014516	0.7324458
4	26014519	0.1690467
4	26014606	0.003925726
4	26014627	0.3448034
4	26014727	0.2709375
4	26014796	0.2665092
4	26014805	0.1438593
4	26014810	0.2021874
4	26014821	0.4737203
4	26014888	0.08116592
4	26014912	0.5034691
4	26014920	0.675443
4	26014939	0.896896
4	26014942	0.744706
4	26014954	0.5380771
4	26014955	0.4194938
4	26015002	0.09662155
4	26015006	0.2252647
4	26015025	0.345294
4	26015060	0.333679
4	26015063	0.1169293
4	26015072	0.03700173
4	26015160	0.00706561
4	26015272	0.8760672
4	26015279	0.1490547
4	26015504	0.005060349
4	26015599	0.3093873
4	26015635	0.2457824
4	26015650	0.003449906
4	26015821	0.4288569
4	26015826	0.7459262
4	26015845	0.08758304
4	26015862	0.2134631
4	26015936	0.004943834
4	26016177	0.1438593
4	26016178	0.1438593
4	26016252	0.6269402
4	26016264	0.3093873
4	26016266	0.3093873
4	26016520	0.2616535
4	26016609	0.005108546
4	26016610	0.004210791
4	26016668	0.3035891
4	26016696	0.9721415
4	26016703	0.1490547
4	26016727	0.7644365
4	26016756	0.8031971
4	26016762	0.1128848
4	26016779	0.1418895
4	26016782	0.3448034
4	26016808	0.3093873
4	26017064	0.6984848
4	26017070	0.2517159
4	26017237	0.6685544
4	26017312	0.3937161
4	26017358	0.2047456
4	26017369	0.2619197
4	26017378	0.2619197
4	26017391	0.1438593
4	26017412	0.5117856
4	26017414	0.2087799
4	26017425	0.7459262
4	26017486	0.6884889
4	26017491	0.2619197
4	26017523	0.6984848
4	26017585	0.3093873
4	26017618	0.6984848
4	26017621	0.2457824
4	26017680	0.6984848
4	26017738	0.1418895
4	26017741	0.3448034
4	26017764	0.004483965
4	26017800	0.4675724
4	26017811	0.004943834
4	26017855	0.004071604
4	26017963	0.05692045
4	26018011	0.1418895
4	26018125	0.1438593
4	26018242	0.3769207
4	26018262	0.4122803
4	26018311	0.5961965
4	26018336	0.1614786
4	26018345	0.3649391
4	26018378	0.1636109
4	26018445	0.1846603
4	26018452	0.3048149
4	26018476	0.7462847
4	26018481	0.1471524
4	26018490	0.4675724
4	26018491	0.4675724
4	26018494	0.6984848
4	26018508	0.4675724
4	26018520	0.3093873
4	26018553	0.1523346
4	26018564	0.2864954
4	26018593	0.3159335
4	26018612	0.5497221
4	26018624	0.5349798
4	26018660	0.1407762
4	26018833	0.6435932
4	26018896	0.4418092
4	26018901	0.3935008
4	26018942	0.00479089
4	26019000	0.2732739
4	26019003	0.005254071
4	26019069	0.7459262
4	26019124	0.3093873
4	26019144	0.9003526
4	26019180	0.7850209
4	26019376	0.5905552
4	26019391	0.509533
4	26019402	0.6289187
4	26019438	0.6884889
4	26019561	0.04505803
4	26019685	0.005060349
4	26019783	0.7347604
4	26019801	0.4862124
4	26019858	0.0484676
4	26019864	0.004875209
4	26019872	0.1440258
4	26019935	0.6884889
4	26019965	0.6884889
4	26019996	0.2520207
4	26019998	0.7459262
4	26020061	0.6289187
4	26020124	0.1438593
4	26020150	0.2186973
4	26020158	0.006355311
4	26020337	0.666879
4	26020346	0.3093873
4	26020364	0.3448034
4	26020442	0.2134631
4	26020518	0.0441676
4	26020600	0.1216823
4	26020641	0.5254684
4	26020883	0.3093873
4	26020944	0.07029444
4	26021059	0.326635
4	26021090	0.3093873
4	26021158	0.3445672
4	26021223	0.006687921
4	26021231	0.6716476
4	26021431	0.1445441
4	26021644	0.2945471
4	26021717	0.6388925
4	26021856	0.05084401
4	26021880	0.2936958
4	26021941	0.3448034
4	26021995	0.677558
4	26021996	0.01243685
4	26022182	0.1438593
4	26022185	0.04681388
4	26022431	0.7328249
4	26022467	0.07029444
4	26022500	0.7981789
4	26022570	0.2497076
4	26022662	0.07010928
4	26022809	0.1438593
4	26022869	0.004943834
4	26022947	0.003710016
4	26022982	0.6970078
4	26023171	0.1438593
4	26023305	0.04881632
4	26023328	0.007610455
4	26023366	0.543909
4	26023451	0.3037297
4	26023570	0.141438
4	26023571	0.07029444
4	26023635	0.1834207
4	26023730	0.004943834
4	26023862	0.7459262
4	26023872	0.3093873
4	26023884	0.2767426
4	26023902	0.01882961
4	26024110	0.3522373
4	26024129	0.8033992
4	26024211	0.004071604
4	26024232	0.2457824
4	26024366	0.4299959
4	26024432	0.0501502
4	26024474	0.7459262
4	26024615	0.2520207
4	26024870	0.2520207
4	26024889	0.4675724
4	26024993	0.6984848
4	26025100	0.007479114
4	26025183	0.543909
4	26025231	0.2520207
4	26025366	0.004943834
4	26025390	0.01867518
4	26025416	0.07302729
4	26025523	0.007787746
4	26025544	0.04400509
4	26025564	0.2302301
4	26025567	0.04410598
4	26025568	0.1418279
4	26025587	0.4675724
4	26025670	0.005120664
4	26025693	0.05731608
4	26025738	0.00419307
4	26025868	0.677558
4	26025913	0.04568079
4	26025915	0.04541491
4	26025996	0.005147505
4	26026002	0.6181665
4	26026017	0.6045009
4	26026063	0.6220503
4	26026083	0.1418895
4	26026121	0.677558
4	26026211	0.23238
4	26026261	0.1438593
4	26026535	0.3093873
4	26026601	0.0034464
4	26026641	0.6884889
4	26026673	0.2188391
4	26026709	0.003351185
4	26026727	0.6884889
4	26026730	0.1438593
4	26026761	0.7459262
4	26026890	0.1418895
4	26026946	0.03877468
4	26026950	0.003535335
4	26026988	0.1512062
4	26027072	0.6884889
4	26027098	0.2936958
4	26027115	0.1418895
4	26027275	0.005060349
4	26027344	0.04105004
4	26027345	0.1388257
4	26027513	0.1418895
4	26027619	0.004440678
4	26027668	0.6614375
4	26027704	0.6984848
4	26027789	0.004071604
4	26027814	0.2545035
4	26027838	0.7347604
4	26027853	0.3800281
4	26027941	0.4909883
4	26027975	0.004168128
4	26028320	0.2936958
4	26028358	0.6912364
4	26028371	0.2413085
4	26028377	0.677558
4	26028426	0.01159373
4	26028429	0.134774
4	26028464	0.1418895
4	26028502	0.6984848
4	26028546	0.04608971
4	26028592	0.3877928
4	26028595	0.6997335
4	26028602	0.7032144
4	26028648	0.6799918
4	26031593	0.919248
4	26031689	0.9965875
4	26031700	0.3567294
4	26031701	0.3362132
4	26031731	0.003977035
4	26031806	0.1288714
4	26031811	0.1288714
4	26031817	0.3692228
4	26031818	0.7224622
4	26031829	0.2738273
4	26031836	0.02698359
4	26031869	0.006665504
4	26031870	0.1519828
4	26032028	0.7459262
4	26032057	0.1418101
4	26032076	0.265559
4	26032108	0.01001303
4	26032194	0.3034443
4	26032348	0.6220503
4	26032366	0.1418895
4	26032419	0.1754264
4	26032432	0.719312
4	26032511	0.677558
4	26032662	0.1279749
4	26032706	0.6113044
4	26032713	0.2079467
4	26032738	0.1464275
4	26032839	0.3714287
4	26032876	0.002207327
4	26032970	0.006465783
4	26033007	0.01784941
4	26033078	0.6220503
4	26033083	0.7347604
4	26033107	0.6912364
4	26033156	0.7428961
4	26033176	0.6636832
4	26033249	0.7096807
4	26033323	0.1438593
4	26033327	0.1438593
4	26033332	0.1382549
4	26033356	0.1382549
4	26033357	0.04391857
4	26033366	0.1598253
4	26033378	0.691285
4	26033494	0.02998168
4	26033581	0.003283272
4	26033591	0.294433
4	26033678	0.7215722
4	26033695	0.05358655
4	26033725	0.2652708
4	26033793	0.6185934
4	26033818	0.2652708
4	26033885	0.2863539
4	26034032	0.1438593
4	26034183	0.2254333
4	26034265	0.1418895
4	26034322	0.5242955
4	26034408	0.04400509
4	26034413	0.2652708
4	26034465	0.4966053
4	26034501	0.2321982
4	26034609	0.2457824
4	26034617	0.2493231
4	26034627	0.003818335
4	26034706	0.7347604
4	26034737	0.6884889
4	26034741	0.1512835
4	26034764	0.3093873
4	26034775	0.2719713
4	26034860	0.6289187
4	26034978	0.04400509
4	26034995	0.6220503
4	26035002	0.003145043
4	26035045	0.8226251
4	26035108	0.006716778
4	26035139	0.003237227
4	26035152	0.004686757
4	26035264	0.6425614
4	26035294	0.3194883
4	26035447	0.2620498
4	26035481	0.1047411
4	26035502	0.1022141
4	26035513	0.182748
4	26035515	0.008696581
4	26035562	0.494449
4	26035621	0.006099792
4	26035793	0.2201303
4	26035817	0.005398692
4	26035882	0.1749899
4	26035902	0.2928306
4	26035925	0.2234123
4	26036034	0.1848021
4	26036072	0.1418895
4	26036101	0.7626452
4	26036113	0.23914
4	26036122	0.4927844
4	26036137	0.7114059
4	26036156	0.9304217
4	26036164	0.9819678
4	26036176	0.1638158
4	26036358	0.2884113
4	26036777	0.1891727
4	26036811	0.6661045
4	26036818	0.3643527
4	26036912	0.6871242
4	26036963	0.6984848
4	26036970	0.2619197
4	26037124	0.2365276
4	26037151	0.1646831
4	26037154	0.6576015
4	26037211	0.05274708
4	26037212	0.05898986
4	26037246	0.3093873
4	26037282	0.2652708
4	26037389	0.2619197
4	26037532	0.1418895
4	26037566	0.3133508
4	26037585	0.0348107
4	26037596	0.2626629
4	26037607	0.1323278
4	26037617	0.0307515
4	26037752	0.6862564
4	26037811	0.55032
4	26037818	0.2578769
4	26037844	0.8779706
4	26037901	0.6925847
4	26037902	0.1424839
4	26037956	0.004943834
4	26038064	0.6289187
4	26038074	0.3093873
4	26038075	0.6289187
4	26038076	0.6289187
4	26038098	0.2871048
4	26038149	0.07553727
4	26038200	0.2520207
4	26038237	0.660454
4	26038340	0.3103388
4	26038406	0.7627405
4	26038412	0.004943834
4	26038421	0.005060349
4	26038436	0.6791724
4	26038460	0.3448034
4	26038475	0.005457228
4	26038510	0.7073928
4	26038545	0.1438593
4	26038599	0.7893218
4	26038767	0.1493874
4	26038817	0.2701625
4	26038931	0.1450378
4	26038976	0.753783
4	26039088	0.3093873
4	26039299	0.1454486
4	26039598	0.6884889
4	26039616	0.3093873
4	26039633	0.6725819
4	26039749	0.4119532
4	26039752	0.5075117
4	26039885	0.750329
4	26039959	0.3256682
4	26039995	0.1391653
4	26040009	0.1617306
4	26040019	0.1617306
4	26040064	0.4025752
4	26040074	0.5607086
4	26040075	0.210307
4	26040077	0.1335709
4	26040123	0.1310793
4	26040308	0.6405601
4	26040386	0.1476632
4	26040482	0.7420839
4	26040487	0.3024828
4	26040501	0.004963821
4	26040508	0.2701625
4	26040509	0.7071391
4	26040536	0.04084106
4	26040537	0.269362
4	26040567	0.004657545
4	26040576	0.6405601
4	26040620	0.4252009
4	26040675	0.05110876
4	26040798	0.09084519
4	26040960	0.2321446
4	26041041	0.1450378
4	26041064	0.7656337
4	26041084	0.004767063
4	26041106	0.3885544
4	26041120	0.633644
4	26041176	0.7694121
4	26041230	0.6405601
4	26041242	0.3186519
4	26041258	0.31096
4	26041262	0.761105
4	26041294	0.2924316
4	26041371	0.4392481
4	26041394	0.1420057
4	26041439	0.1381292
4	26041473	0.761105
4	26041501	0.2067019
4	26041509	0.1159345
4	26041547	0.610576
4	26041551	0.07565057
4	26041577	0.2299653
4	26041647	0.5670765
4	26041648	0.07522682
4	26041650	0.7693454
4	26041703	0.7427905
4	26041711	0.2652708
4	26041760	0.005060349
4	26041774	0.7347604
4	26041919	0.6884889
4	26041932	0.2936958
4	26041988	0.6912364
4	26042084	0.633644
4	26042089	0.6391811
4	26042434	0.7459262
4	26042454	0.004943834
4	26042477	0.004943834
4	26042564	0.3093873
4	26042609	0.4301217
4	26042626	0.3093873
4	26042688	0.2647434
4	26042708	0.3093873
4	26042776	0.04192674
4	26042797	0.6884889
4	26042807	0.3093873
4	26042832	0.7211578
4	26042853	0.1438593
4	26042862	0.4825969
4	26042930	0.7532304
4	26042970	0.1470397
4	26043330	0.1470397
4	26043389	0.6700178
4	26043397	0.3304988
4	26043405	0.2677369
4	26043426	0.007353444
4	26043438	0.696122
4	26043472	0.06482007
4	26043474	0.1450378
4	26043496	0.2440264
4	26043790	0.2204942
4	26043832	0.3739898
4	26043867	0.1352152
4	26043904	0.1369863
4	26044014	0.1257546
4	26044043	0.7071391
4	26044066	0.004657545
4	26044082	0.2246409
4	26044125	0.3186519
4	26044176	0.09804957
4	26044192	0.004943834
4	26044243	0.774678
4	26044288	0.6981716
4	26044334	0.1438593
4	26044355	0.6884889
4	26044383	0.281778
4	26044450	0.07244639
4	26044521	0.7347604
4	26044623	0.6713625
4	26044661	0.005147505
4	26044757	0.005269554
4	26044881	0.3397282
4	26044884	0.3093873
4	26044913	0.8601298
4	26045092	0.2619197
4	26045095	0.1438593
4	26045213	0.7347604
4	26045235	0.2768587
4	26045236	0.2042067
4	26045266	0.08073601
4	26045312	0.1450378
4	26045324	0.004767063
4	26045491	0.409706
4	26045538	0.1418895
4	26045590	0.1418895
4	26045621	0.1418895
4	26045683	0.2936958
4	26045715	0.005060349
4	26045742	0.2134631
4	26045772	0.74737
4	26045831	0.05096904
4	26046019	0.2394033
4	26046065	0.7025009
4	26046081	0.004168866
4	26046168	0.1418895
4	26046252	0.2936958
4	26046254	0.2928306
4	26046319	0.677558
4	26046448	0.004943834
4	26046470	0.6289187
4	26046568	0.005060349
4	26046640	0.3448034
4	26046731	0.2413085
4	26046739	0.6884889
4	26046900	0.3448034
4	26046947	0.0487578
4	26046953	0.7347604
4	26047157	0.6984848
4	26047205	0.6984848
4	26047208	0.002874594
4	26047245	0.007610455
4	26047343	0.1418895
4	26047346	0.005060349
4	26047395	0.7392234
4	26047483	0.2520207
4	26047630	0.004943834
4	26047682	0.7891176
4	26047770	0.4345922
4	26048400	0.2684075
4	26048578	0.4208968
4	26048668	0.2492678
4	26048678	0.9305153
4	26049402	0.9402735
4	26049730	0.1347275
4	26049769	0.7251388
4	26049823	0.7368455
4	26051052	0.550947
4	26051225	0.594941
4	26051457	0.9096196
4	26057840	0.8161663
4	26059257	0.3777237
4	26059745	0.5933134
4	26059746	0.3233299
4	26060220	0.1806393
4	26060239	0.3668576
4	26060241	0.5498487
4	26060577	0.3558093
4	26060655	0.6523691
4	26060745	0.005680011
4	26060749	0.004120597
4	26060798	0.3558093
4	26061119	0.3028662
4	26061158	0.2520207
4	26061375	0.005060349
4	26061540	0.3558093
4	26061625	0.3049925
4	26061718	0.6099729
4	26061833	0.01031627
4	26061841	0.8064957
4	26061870	0.06694794
4	26061882	0.6755172
4	26062330	0.8285895
4	26062419	0.6885832
4	26062459	0.6755172
4	26062722	0.6884889
4	26062787	0.3093873
4	26062828	0.7005661
4	26062942	0.6220503
4	26063006	0.04866647
4	26063012	0.2520207
4	26063027	0.3093873
4	26063039	0.7459262
4	26063064	0.5469688
4	26063095	0.6884889
4	26063122	0.04954063
4	26063141	0.004071604
4	26063209	0.745924
4	26063240	0.1438593
4	26063273	0.004071604
4	26063338	0.3810409
4	26063488	0.03341103
4	26063718	0.7363937
4	26063806	0.2647434
4	26063851	0.3093873
4	26063980	0.7703869
4	26064131	0.004943834
4	26064318	0.1309283
4	26064381	0.7978476
4	26064437	0.7459262
4	26064484	0.2936958
4	26064503	0.00372891
4	26064564	0.005060349
4	26064640	0.2134631
4	26064691	0.6220503
4	26064737	0.677558
4	26064738	0.1418895
4	26064833	0.3448034
4	26064881	0.6984848
4	26064922	0.3093873
4	26064931	0.2932389
4	26064963	0.004943834
4	26065022	0.6884889
4	26065142	0.543909
4	26065149	0.3093873
4	26065212	0.1579601
4	26065224	0.004943834
4	26065234	0.6884889
4	26065287	0.004071604
4	26065421	0.3093873
4	26065478	0.3330943
4	26065479	0.4301217
4	26065504	0.1650344
4	26065564	0.2457824
4	26065694	0.3093873
4	26065752	0.2520207
4	26065794	0.2520207
4	26065832	0.1438593
4	26065833	0.5868675
4	26065924	0.2179851
4	26066186	0.4862124
4	26066299	0.005060349
4	26066319	0.3093873
4	26066342	0.1438593
4	26066353	0.33982
4	26066477	0.3448034
4	26066518	0.1438593
4	26066530	0.1608985
4	26066536	0.6884889
4	26066541	0.1418895
4	26066583	0.3448034
4	26066588	0.3448034
4	26066598	0.6289187
4	26066605	0.6289187
4	26066611	0.004525673
4	26066626	0.6289187
4	26066634	0.1559241
4	26066649	0.1418895
4	26066653	0.004168866
4	26066680	0.6289187
4	26066743	0.05029333
4	26066746	0.2879972
4	26066758	0.00442785
4	26066763	0.002797806
4	26066770	0.002797806
4	26066773	0.003908744
4	26066786	0.004421847
4	26066899	0.1445388
4	26066930	0.148596
4	26066931	0.2595606
4	26066957	0.005590808
4	26066958	0.005590808
4	26066968	0.3458736
4	26066988	0.3458736
4	26067014	0.005060349
4	26067032	0.677558
4	26067095	0.2652708
4	26067117	0.1402126
4	26067174	0.005060349
4	26067195	0.7459262
4	26067343	0.0448112
4	26067365	0.1940172
4	26067487	0.7459262
4	26067495	0.1438593
4	26067528	0.004919333
4	26067540	0.04849875
4	26067604	0.3084865
4	26067613	0.7349859
4	26067699	0.6884889
4	26067701	0.07861592
4	26067711	0.1438593
4	26067814	0.335178
4	26067823	0.004359916
4	26067850	0.006621903
4	26068031	0.1351497
4	26068089	0.3752306
4	26068121	0.1520666
4	26068161	0.7348408
4	26068175	0.7347604
4	26068191	0.1418895
4	26068206	0.2254333
4	26068300	0.8197723
4	26068428	0.1438593
4	26068433	0.1438011
4	26068513	0.6984848
4	26068573	0.6753024
4	26068584	0.2928306
4	26068618	0.4678427
4	26068645	0.3263192
4	26068686	0.405691
4	26068701	0.0309998
4	26068713	0.01167313
4	26068765	0.7271277
4	26068797	0.003700923
4	26068805	0.335178
4	26068847	0.892031
4	26069062	0.2959108
4	26069064	0.2538437
4	26069077	0.6569095
4	26069164	0.133609
4	26069294	0.3865064
4	26069324	0.406621
4	26069335	0.1608985
4	26069346	0.3156897
4	26069355	0.6871819
4	26069464	0.1345964
4	26069580	0.3302194
4	26069650	0.1438242
4	26069783	0.02565531
4	26069827	0.006385385
4	26069828	0.5492407
4	26069860	0.007877268
4	26070121	0.6075476
4	26070135	0.3093873
4	26070148	0.004943834
4	26070223	0.09377052
4	26070249	0.2181391
4	26070250	0.1334696
4	26070265	0.3194883
4	26070275	0.6912364
4	26070402	0.6984848
4	26070470	0.2986558
4	26070520	0.3130057
4	26070521	0.2993528
4	26070554	0.1423643
4	26070558	0.04539149
4	26070670	0.6984848
4	26070681	0.2134631
4	26070934	0.6884889
4	26070964	0.6678671
4	26070983	0.2619197
4	26071015	0.2254962
4	26071030	0.004943834
4	26071040	0.2457824
4	26071064	0.2520207
4	26071093	0.6984848
4	26071210	0.005060349
4	26071221	0.1418895
4	26071266	0.005060349
4	26071350	0.8483145
4	26071393	0.6884889
4	26071474	0.1438593
4	26071597	0.3116984
4	26071652	0.3093873
4	26071662	0.6918614
4	26071688	0.1512835
4	26071691	0.8044417
4	26071730	0.7363937
4	26071753	0.7363937
4	26071820	0.3339796
4	26071855	0.2668905
4	26071873	0.7271518
4	26071922	0.1438011
4	26071990	0.4126636
4	26072065	0.3093873
4	26072117	0.677558
4	26072129	0.6746908
4	26072131	0.2334573
4	26072170	0.2533546
4	26072183	0.003605892
4	26072187	0.003944786
4	26072193	0.1642464
4	26072310	0.106238
4	26072398	0.6506555
4	26072407	0.1499827
4	26072420	0.6506555
4	26072462	0.3493417
4	26072501	0.7150265
4	26072521	0.775854
4	26072589	0.6666241
4	26072612	0.3167286
4	26072671	0.6984848
4	26072690	0.6289187
4	26072740	0.3448034
4	26072741	0.1608985
4	26072766	0.6912364
4	26072793	0.1438593
4	26072832	0.02639773
4	26072864	0.6289187
4	26072984	0.7769932
4	26073036	0.6984848
4	26073122	0.3093873
4	26073132	0.3611522
4	26073205	0.1438593
4	26073235	0.04140746
4	26073285	0.9425638
4	26073290	0.6603247
4	26073306	0.3093873
4	26073375	0.09773841
4	26073419	0.2309147
4	26073475	0.1441895
4	26073499	0.2704316
4	26073521	0.04744812
4	26073525	0.004943834
4	26073527	0.9985634
4	26073540	0.03819332
4	26073560	0.104032
4	26073570	0.004071604
4	26073580	0.04110127
4	26073595	0.004943834
4	26073603	0.1661037
4	26073685	0.7684199
4	26073696	0.310337
4	26073765	0.3093873
4	26073766	0.5836372
4	26073770	0.4727094
4	26073828	0.7603686
4	26073878	0.00677158
4	26073899	0.1681308
4	26073942	0.8353155
4	26073980	0.0990046
4	26073996	0.9152181
4	26074070	0.2607312
4	26074077	0.7649285
4	26074115	0.2642549
4	26074125	0.2963226
4	26074129	0.00187411
4	26074140	0.0001370214
4	26074145	0.4565263
4	26074167	0.2728182
4	26074183	0.1745361
4	26074186	0.1816728
4	26074221	0.4758502
4	26074226	0.7384542
4	26074247	0.08516179
4	26074269	0.6706468
4	26074286	0.9891347
4	26074306	0.4982327
4	26074312	0.8281773
4	26074356	0.4850252
4	26074363	0.927319
4	26074369	0.603775
4	26074379	0.02155706
4	26074442	0.3858586
4	26074496	0.8870314
4	26074501	0.9160593
4	26074555	0.8170918
4	26074565	0.1195022
4	26074588	0.6936295
4	26074613	0.5353773
4	26074647	0.03358847
4	26074651	0.3574107
4	26074657	0.7296979
4	26074735	0.007586525
4	26074819	0.1479954
4	26074829	0.2345862
4	26074844	0.4288927
4	26074938	0.0822189
4	26075048	0.3748636
4	26075060	0.362826
4	26075092	0.9979155
4	26075093	0.3303085
4	26075131	0.5529399
4	26075157	0.7958384
4	26075195	0.2469474
4	26075197	0.8350316
4	26075234	0.2133412
4	26075264	0.8580893
4	26075276	0.7167356
4	26075277	0.005965445
4	26075286	0.02607486
4	26075316	0.4440377
4	26075401	0.6442932
4	26075405	0.4633328
4	26075437	0.01011049
4	26075567	0.3635433
4	26076185	0.604722
4	26076188	0.6042808
4	26076236	0.639561
4	26076736	0.4483829
4	26076789	0.01667716
4	26076794	0.1544891
4	26076805	0.1471891
4	26076824	0.007278013
4	26076898	0.2623112
4	26076917	0.3001225
4	26076957	0.9486638
4	26076958	0.9190683
4	26077079	0.1882374
4	26077100	0.4850269
4	26077311	0.3005875
4	26077323	0.4810814
4	26077364	0.267441
4	26077366	0.8213113
4	26077938	0.9874276
4	26077979	0.9378884
4	26078222	0.3593563
4	26078240	0.8069594
4	26078250	0.5230335
4	26078437	0.5975042
4	26078448	0.8940944
4	26078449	0.7959924
4	26078497	6.609903e-05
4	26078592	0.5862733
4	26078614	0.982102
4	26078630	0.8193302
4	26078705	0.003219072
4	26078710	0.7845298
4	26078721	0.8664335
4	26078744	0.8553612
4	26078830	0.5726239
4	26078849	0.1601017
4	26078928	0.6060669
4	26078971	0.9085814
4	26079014	0.229865
4	26079086	0.4083681
4	26079099	0.6504136
4	26079121	0.517956
4	26079123	0.5471106
4	26079152	0.4938625
4	26079167	0.3860795
4	26079218	0.03657864
4	26079237	0.7904303
4	26079351	0.7454975
4	26079391	0.1270608
4	26079401	0.7065697
4	26079425	0.094254
4	26079443	0.6602524
4	26079463	0.4622181
4	26079481	0.004554927
4	26080118	0.1764043
4	26080126	0.5937679
4	26080165	0.2532739
4	26080177	0.9975525
4	26080219	0.8939933
4	26080258	0.621115
4	26080267	0.3502085
4	26080291	0.2660178
4	26080324	0.04644014
4	26080362	0.282533
4	26080371	0.6446121
4	26080424	0.6396978
4	26080433	0.9690942
4	26080444	0.5922676
4	26080608	0.602893
4	26080630	0.4396777
4	26080766	0.0981261
4	26081261	0.005192321
4	26081379	0.564772
4	26081399	0.2992585
4	26081400	0.005179931
4	26081411	0.2829072
4	26081425	0.1337799
4	26081443	0.6289063
4	26081455	0.2320374
4	26081461	0.6498224
4	26081475	0.6884889
4	26081508	0.6289187
4	26081605	0.7459262
4	26081617	0.1438593
4	26081689	0.004943834
4	26081925	0.00372891
4	26082006	0.206367
4	26082024	0.3448034
4	26082036	0.7578137
4	26082220	0.6713625
4	26082273	0.3448034
4	26082351	0.1418895
4	26082373	0.1438593
4	26082380	0.1438593
4	26082387	0.7756657
4	26082466	0.2411377
4	26082474	0.2019863
4	26082885	0.1375654
4	26082917	0.1941375
4	26082934	0.1375654
4	26082941	0.008317729
4	26082961	0.6736303
4	26082980	0.1375654
4	26082997	0.2965395
4	26083032	0.1375654
4	26083036	0.1375654
4	26083106	0.3916385
4	26083111	0.6808709
4	26083241	0.7076709
4	26083303	0.4411432
4	26083376	0.02347332
4	26083415	0.005292141
4	26083437	0.005417915
4	26083648	0.05164651
4	26083698	0.715308
4	26083753	0.2821438
4	26083775	0.4086233
4	26083827	0.007079209
4	26083830	0.6620167
4	26083850	0.4535485
4	26083865	0.2404741
4	26083952	0.382233
4	26083953	0.5332539
4	26084139	0.1352692
4	26084181	0.1318332
4	26084261	0.4086233
4	26084297	0.6122497
4	26084419	0.1842533
4	26084486	0.1268405
4	26084503	0.6400673
4	26084528	0.1375654
4	26084564	0.5979932
4	26084684	0.6450289
4	26084715	0.3247204
4	26084893	0.3524869
4	26084912	0.1375654
4	26084965	0.6620167
4	26085013	0.4156518
4	26085036	0.7188075
4	26085055	0.6620167
4	26085125	0.4069445
4	26085130	0.0585498
4	26085184	0.6510707
4	26085246	0.1818998
4	26085251	0.13954
4	26085420	0.1449796
4	26085450	0.1449796
4	26085559	0.3524869
4	26085608	0.4086233
4	26085756	0.7053064
4	26086025	0.003210467
4	26086037	0.5257074
4	26086253	0.1477505
4	26086267	0.4130796
4	26086323	0.4591438
4	26086386	0.6746739
4	26086403	0.6892372
4	26086430	0.05267672
4	26086466	0.2194521
4	26086475	0.004001296
4	26086484	0.6620167
4	26086498	0.4086233
4	26086525	0.008126859
4	26086662	0.4513228
4	26086732	0.004366577
4	26086742	0.3524869
4	26086756	0.3524869
4	26086824	0.6808709
4	26086860	0.7055491
4	26086899	0.4305304
4	26086988	0.6990077
4	26086998	0.5501248
4	26087021	0.6432329
4	26087069	0.004178282
4	26087074	0.005439785
4	26087104	0.1441158
4	26087118	0.7001161
4	26087133	0.00584701
4	26087135	0.4330473
4	26087163	0.8114339
4	26087177	0.8040546
4	26087219	0.1377318
4	26087265	0.7915442
4	26087321	0.6628074
4	26087352	0.1441653
4	26087575	0.7188075
4	26087614	0.4827837
4	26087622	0.6736303
4	26087656	0.1321141
4	26087779	0.1897161
4	26087791	0.008126859
4	26087813	0.1108629
4	26087823	0.1946642
4	26087836	0.6620167
4	26087841	0.3524869
4	26087885	0.6803742
4	26087906	0.6808709
4	26087928	0.1395031
4	26088012	0.3524869
4	26088013	0.2639707
4	26088020	0.235585
4	26088034	0.2404741
4	26088145	0.6313589
4	26088156	0.2682942
4	26088174	0.2682942
4	26088293	0.6620167
4	26088524	0.3912211
4	26088566	0.005417915
4	26088744	0.229687
4	26088767	0.4513228
4	26088872	0.6341863
4	26088904	0.2219117
4	26088961	0.2028639
4	26088970	0.4378319
4	26089070	0.004366577
4	26089184	0.1395031
4	26089246	0.1353807
4	26089328	0.4513228
4	26089329	0.1375654
4	26089345	0.7076709
4	26089588	0.3732743
4	26089637	0.8472085
4	26089648	0.637836
4	26089650	0.7008856
4	26089674	0.005417915
4	26089811	0.08031908
4	26090004	0.1715724
4	26090162	0.3095763
4	26090179	0.5211361
4	26090183	0.1545625
4	26090185	0.5181238
4	26090187	0.2850741
4	26090301	0.150835
4	26090319	0.7235928
4	26090448	0.5265632
4	26090569	0.001984051
4	26090629	0.6511427
4	26090643	0.4711134
4	26090700	0.06680395
4	26090736	0.3916385
4	26090936	0.9542473
4	26091111	0.3067674
4	26091150	0.6763363
4	26091176	0.3896655
4	26091223	0.6672571
4	26091272	0.32856
4	26091292	0.4883953
4	26091377	0.3896655
4	26091428	0.5201176
4	26091433	0.04273454
4	26091458	0.7761393
4	26091595	0.375557
4	26091712	0.6422235
4	26091742	0.005253207
4	26091780	0.6422235
4	26091796	0.6506281
4	26092103	0.14267
4	26092113	0.14267
4	26092157	0.1233618
4	26092194	0.4361379
4	26092513	0.3930406
4	26092517	0.005678795
4	26092530	0.1352672
4	26092576	0.6837025
4	26092647	0.1246852
4	26092655	0.6933641
4	26092677	0.1352672
4	26092697	0.664328
4	26092780	0.03146757
4	26092998	0.8021487
4	26093109	0.5960245
4	26093121	0.1572952
4	26093128	0.2796253
4	26093212	0.2870853
4	26093277	0.7072331
4	26093399	0.3685974
4	26093427	0.6306271
4	26093512	0.004716624
4	26093576	0.6884572
4	26093612	0.2312948
4	26093620	0.6627796
4	26093684	0.1418016
4	26093694	0.2403724
4	26093767	0.00531879
4	26093806	0.5268629
4	26093812	0.135888
4	26093818	0.3920188
4	26093829	0.6072987
4	26093832	0.6403359
4	26094016	0.388008
4	26094049	0.1444666
4	26094238	0.002198143
4	26094262	0.7953979
4	26094474	0.1280576
4	26094578	0.05024905
4	26094580	0.3938994
4	26094669	0.664328
4	26094846	0.4361379
4	26094857	0.4361379
4	26094914	0.004632801
4	26094998	0.3941518
4	26095012	0.6383437
4	26095057	0.2364255
4	26095129	0.01329547
4	26095168	0.339738
4	26095208	0.6314347
4	26095237	0.5951773
4	26095248	0.5951773
4	26095329	0.4406966
4	26095389	0.45884
4	26095392	0.1333605
4	26095406	0.004616925
4	26095481	0.2259116
4	26095542	0.1404124
4	26095635	0.03724938
4	26095648	0.6929515
4	26100099	0.1028205
4	26100101	0.1028205
4	26100167	0.005586572
4	26100192	0.377035
4	26100289	0.1239723
4	26100504	0.1161227
4	26100538	0.5032762
4	26100587	0.006826405
4	26100698	0.1150378
4	26100727	0.5754495
4	26100774	0.5887331
4	26100797	0.6138181
4	26100829	0.007200982
4	26101016	0.006085197
4	26101026	0.005258309
4	26101047	0.2729739
4	26101048	0.419968
4	26101109	0.01170165
4	26101213	0.3091024
4	26101274	0.7221004
4	26101355	0.4258928
4	26101420	0.00950218
4	26101446	0.6064616
4	26101482	0.6794184
4	26101512	0.6794184
4	26101823	0.005292141
4	26101857	0.6736303
4	26101871	0.6736303
4	26101967	0.04959432
4	26101999	0.5227327
4	26102051	0.6695533
4	26102109	0.05267672
4	26102316	0.6808709
4	26102343	0.1395031
4	26102364	0.5364623
4	26102376	0.3975476
4	26102420	0.6620167
4	26102465	0.6156209
4	26102536	0.1374866
4	26102538	0.7703791
4	26102613	0.235585
4	26102638	0.2992899
4	26102667	0.00378657
4	26102736	0.7188075
4	26102780	0.1395031
4	26102860	0.4103958
4	26102925	0.2497455
4	26103048	0.5104803
4	26103063	0.4419382
4	26103097	0.004596705
4	26103127	0.1495317
4	26103151	0.1768665
4	26103298	0.4086233
4	26103337	0.6122497
4	26103436	0.006059374
4	26103472	0.3275534
4	26103510	0.1375654
4	26103671	0.2953307
4	26103843	0.1395031
4	26103903	0.0476032
4	26103932	0.005292141
4	26103982	0.5364623
4	26104001	0.2815208
4	26104065	0.7966096
4	26104087	0.3852847
4	26104095	0.6531079
4	26104120	0.1381367
4	26104221	0.005292141
4	26104315	0.005292141
4	26104316	0.4535485
4	26104402	0.4171805
4	26104416	0.1367772
4	26104437	0.1574597
4	26104464	0.3524869
4	26104530	0.6808709
4	26104579	0.1833207
4	26104596	0.6811594
4	26104597	0.6808709
4	26104753	0.6808709
4	26104880	0.2965395
4	26104949	0.2821438
4	26104950	0.05267672
4	26104965	0.05267672
4	26104993	0.1395031
4	26104998	0.6620167
4	26105041	0.147329
4	26105079	0.05267672
4	26105089	0.1385486
4	26105107	0.1375654
4	26105158	0.4673184
4	26105160	0.4659884
4	26105170	0.0470442
4	26105171	0.1382647
4	26105200	0.6997542
4	26105264	0.6976239
4	26105309	0.673007
4	26105314	0.2968413
4	26105351	0.8761287
4	26105359	0.6808709
4	26105421	0.6620167
4	26105430	0.2404741
4	26105457	0.3524869
4	26105712	0.005210383
4	26105713	0.01276037
4	26105939	0.2925607
4	26105961	0.6736303
4	26106098	0.6745105
4	26106117	0.03387453
4	26106207	0.07025487
4	26106294	0.4520414
4	26106295	0.2784425
4	26106363	0.6284288
4	26106381	0.6498444
4	26106382	0.7639996
4	26106433	0.646165
4	26106451	0.857712
4	26106487	0.3221135
4	26106547	0.001710511
4	26106589	0.769832
4	26106592	0.2298722
4	26106596	0.4924965
4	26106627	0.8829408
4	26106631	0.982342
4	26106635	0.240371
4	26106637	0.1765159
4	26106648	0.240371
4	26106676	0.1671356
4	26106678	0.8148222
4	26106683	0.2561702
4	26106698	0.2866448
4	26106828	0.2087448
4	26106838	0.4149361
4	26106863	0.6510544
4	26106939	0.4086233
4	26106952	0.1395031
4	26107034	0.4086233
4	26107246	0.7197475
4	26107304	0.1462723
4	26107305	0.2639707
4	26107343	0.005292141
4	26107421	0.5364623
4	26107434	0.2404741
4	26107466	0.4086233
4	26107471	0.1395031
4	26107532	0.3524869
4	26107630	0.7188075
4	26107688	0.2881801
4	26107769	0.005292141
4	26107934	0.3524869
4	26108012	0.004409538
4	26108125	0.7076709
4	26108295	0.7076709
4	26108346	0.6122497
4	26108448	0.2596868
4	26108484	0.004366577
4	26108641	0.005114508
4	26108684	0.3920599
4	26108762	0.05454266
4	26108797	0.2977308
4	26108941	0.603005
4	26109212	0.5100641
4	26109214	0.5617151
4	26109219	0.6232672
4	26109248	0.1350215
4	26109305	0.7578139
4	26109318	0.728556
4	26109319	0.04023347
4	26109336	0.004230408
4	26109374	0.352892
4	26109451	0.6456431
4	26109526	0.005417915
4	26109596	0.06169791
4	26109785	0.4105659
4	26109837	0.2965395
4	26109897	0.1375654
4	26109928	0.003660368
4	26109977	0.7024261
4	26110003	0.004273865
4	26110058	0.1375654
4	26110096	0.005417915
4	26110175	0.4854958
4	26110197	0.00597884
4	26110221	0.1406551
4	26110230	0.138699
4	26110275	0.2770617
4	26110316	0.1344163
4	26110517	0.3545369
4	26110534	0.3110374
4	26110535	0.3393005
4	26110541	0.5385805
4	26110542	0.006350574
4	26110574	0.7592821
4	26110743	0.442507
4	26110814	0.6620167
4	26110830	0.1747671
4	26110951	0.5196023
4	26111025	0.4021034
4	26111030	0.4021034
4	26111081	0.005783628
4	26111149	0.1862515
4	26111191	0.8937133
4	26111288	0.5112899
4	26111300	0.6620167
4	26111341	0.4513228
4	26111383	0.7225365
4	26111473	0.6808709
4	26111499	0.6808709
4	26111527	0.4513228
4	26111597	0.07892595
4	26111780	0.7025403
4	26111801	0.4513228
4	26111833	0.7188075
4	26111854	0.6620167
4	26111860	0.005417915
4	26111933	0.2821438
4	26112032	0.2369831
4	26112132	0.4719719
4	26112139	0.6808709
4	26112168	0.005292141
4	26112185	0.6620167
4	26112191	0.4086233
4	26112216	0.004366577
4	26112228	0.1986712
4	26112232	0.6842775
4	26112399	0.1374949
4	26112433	0.003913988
4	26112449	0.3803769
4	26112498	0.2754985
4	26112511	0.4086233
4	26112548	0.6808709
4	26112551	0.4086233
4	26112782	0.4086233
4	26112840	0.4952369
4	26112857	0.2094267
4	26112932	0.1731863
4	26113069	0.005470507
4	26113106	0.4639895
4	26113111	0.244607
4	26113114	0.4775872
4	26113240	0.3579775
4	26113283	0.1304579
4	26113304	0.2164728
4	26113363	0.003138327
4	26113477	0.6940837
4	26113562	0.2312121
4	26113566	0.5311521
4	26113575	0.435521
4	26113608	0.2039968
4	26113731	0.7321329
4	26113738	0.007851338
4	26113746	0.2535722
4	26113748	0.8040546
4	26113876	0.1395031
4	26114060	0.004366577
4	26114109	0.4566473
4	26114113	0.235585
4	26114179	0.3079831
4	26114374	0.5634152
4	26114415	0.9239686
4	26114523	0.3615472
4	26114803	0.6736303
4	26114837	0.1967033
4	26114857	0.0128987
4	26114918	0.5690247
4	26114933	0.005443794
4	26114969	0.6122497
4	26115040	0.4086233
4	26115199	0.8518392
4	26115203	0.7940121
4	26115272	0.6163333
4	26115290	0.5084105
4	26115375	0.6736303
4	26115496	0.1375654
4	26115595	0.6341863
4	26115798	0.004366577
4	26115804	0.005292141
4	26115805	0.1395031
4	26115834	0.1395031
4	26115876	0.6620167
4	26115891	0.004755672
4	26115924	0.183236
4	26115966	0.2821438
4	26115975	0.2404741
4	26116092	0.3524869
4	26116137	0.6620167
4	26116183	0.7188075
4	26116267	0.4513228
4	26116299	0.2312121
4	26116300	0.3098719
4	26116429	0.4086233
4	26116491	0.1395031
4	26116504	0.6808709
4	26116514	0.7188075
4	26116573	0.6808709
4	26116580	0.4086233
4	26116603	0.9252986
4	26116616	0.6821873
4	26116626	0.6620167
4	26116764	0.1375654
4	26116937	0.4513228
4	26116938	0.2312121
4	26117031	0.5629547
4	26117034	0.1375654
4	26117044	0.4513228
4	26117079	0.669213
4	26117118	0.2312121
4	26117169	0.4513228
4	26117181	0.4086233
4	26117249	0.7411396
4	26117321	0.4513228
4	26117559	0.005430742
4	26117566	0.004670038
4	26117574	0.006299086
4	26117598	0.3585433
4	26117678	0.6984848
4	26117762	0.4675724
4	26117803	0.003432438
4	26117830	0.6884889
4	26117834	0.6884889
4	26118015	0.04223968
4	26118210	0.7171104
4	26118282	0.6220503
4	26118311	0.6220503
4	26118314	0.2781679
4	26118350	0.6600765
4	26118507	0.3511206
4	26118612	0.6230589
4	26118657	0.6884889
4	26118658	0.4765812
4	26118676	0.7867038
4	26118689	0.1418895
4	26118706	0.005060349
4	26118764	0.6220503
4	26118937	0.2134631
4	26119036	0.6884889
4	26119121	0.06581604
4	26119205	0.2346739
4	26119274	0.7064494
4	26119310	0.008206883
4	26119325	0.8709085
4	26119348	0.2279234
4	26119352	0.2381368
4	26119367	0.1983276
4	26127796	0.3657603
4	26131168	0.22649
4	26131176	0.5388811
4	26131205	0.6562196
4	26131265	0.04681388
4	26131295	0.004168866
4	26131308	0.2254333
4	26131324	0.1418895
4	26131368	0.1418895
4	26131378	0.2206838
4	26131396	0.00452776
4	26131406	0.1418895
4	26131537	0.3448034
4	26131605	0.3839377
4	26131643	0.2238598
4	26131744	0.1418895
4	26131892	0.005060349
4	26131946	0.1418895
4	26131972	0.1418895
4	26131978	0.8226251
4	26132037	0.1418895
4	26132085	0.3661407
4	26132116	0.1506031
4	26132186	0.06966263
4	26132256	0.5943877
4	26132299	0.4057622
4	26132319	0.8733613
4	26132333	0.4536958
4	26132350	0.04505803
4	26132427	0.3448034
4	26132452	0.3448034
4	26132453	0.3448034
4	26132504	0.6192265
4	26132525	0.2278034
4	26132604	0.7041042
4	26132746	0.004290772
4	26132766	0.3424589
4	26132778	0.5674065
4	26132800	0.2536364
4	26132827	0.478418
4	26132893	0.004050968
4	26132894	0.2497076
4	26132951	0.6984848
4	26132956	0.5492407
4	26133208	0.6002371
4	26133277	0.1448488
4	26133287	0.1375892
4	26133310	0.295024
4	26133316	0.6262808
4	26133392	0.00449752
4	26134660	0.8581534
4	26134940	0.3147271
4	26135071	0.9646357
4	26136679	0.9764089
4	26136682	0.460158
4	26136685	0.3687384
4	26136696	0.623362
4	26136726	0.3007438
4	26136960	0.1899591
4	26136983	0.8713113
4	26136985	0.8219674
4	26136999	0.4248817
4	26137080	0.5903112
4	26137093	0.9639633
4	26137104	0.4419142
4	26137124	0.8534799
4	26137152	0.3688459
4	26137160	0.07589134
4	26143174	0.2195929
4	26143402	0.2488486
4	26149718	0.5288185
4	26149720	0.2189311
4	26149729	0.06783153
4	26149743	0.1772191
4	26149927	0.2702534
4	26149928	0.9328031
4	26150038	0.003706828
4	26150253	0.6920955
4	26150332	0.1480828
4	26150336	0.565448
4	26150360	0.3097229
4	26150385	0.7058779
4	26150508	0.7686264
4	26150513	0.7106877
4	26150549	0.3209571
4	26150577	0.6594921
4	26150754	0.5336245
4	26150874	0.9115115
4	26150887	0.7979988
4	26151001	0.3295508
4	26151200	0.7131861
4	26151207	0.02668273
4	26151227	0.1480828
4	26151298	0.7686264
4	26151316	0.2722781
4	26151348	0.2473596
4	26151473	0.004569533
4	26151551	0.3506287
4	26151563	0.7516547
4	26151666	0.3339719
4	26151672	0.1459878
4	26151699	0.7573621
4	26151702	0.2473596
4	26151725	0.6428383
4	26151817	0.2632102
4	26151835	0.004569533
4	26151874	0.2265297
4	26151912	0.6939133
4	26151948	0.2962022
4	26151957	0.2795432
4	26151983	0.004911697
4	26151996	0.004797807
4	26151997	0.2566862
4	26152150	0.05970112
4	26152172	0.3477691
4	26152185	0.2452652
4	26152188	0.5666251
4	26152237	0.1915848
4	26152259	0.1453622
4	26152278	0.3067438
4	26152367	0.1853441
4	26152378	0.3124664
4	26152412	0.6575813
4	26152423	0.352827
4	26152443	0.7683493
4	26152461	0.004064006
4	26152486	0.2007405
4	26152539	0.3915195
4	26152586	0.689276
4	26152599	0.689276
4	26152621	0.689276
4	26152664	0.3123809
4	26152675	0.1196296
4	26152690	0.3175942
4	26152702	0.4136361
4	26152750	0.4568356
4	26152766	0.002754635
4	26152774	0.4568356
4	26152808	0.7289939
4	26152899	0.003637721
4	26153009	0.1480828
4	26153013	0.004569533
4	26153027	0.003845014
4	26153068	0.8256073
4	26153098	0.7437135
4	26153125	0.1733882
4	26153145	0.352195
4	26153146	0.6580911
4	26153226	0.7131861
4	26153324	0.004569533
4	26153348	0.2348664
4	26153400	0.7686264
4	26153408	0.2473596
4	26153499	0.1453943
4	26153541	0.3209571
4	26153602	0.003437619
4	26153628	0.1480828
4	26153748	0.3569761
4	26153751	0.6359014
4	26153790	0.1460697
4	26153924	0.853582
4	26153933	0.3569761
4	26153976	0.3569761
4	26153979	0.003845014
4	26153984	0.3569761
4	26153991	0.7573621
4	26154038	0.003845014
4	26154107	0.3569761
4	26154122	0.7573621
4	26154240	0.6310294
4	26154247	0.6996367
4	26154272	0.8367416
4	26154363	0.5550135
4	26154443	0.7058779
4	26154450	0.0553372
4	26154636	0.1439864
4	26154666	0.7887569
4	26154692	0.6991245
4	26154727	0.7040981
4	26154763	0.03670826
4	26154838	0.7443561
4	26154848	0.04019564
4	26154900	0.7686264
4	26154931	0.2155151
4	26155059	0.04157259
4	26155085	0.150104
4	26155172	0.1480828
4	26155256	0.7106877
4	26155343	0.4051309
4	26155355	0.1480828
4	26155380	0.1915443
4	26155384	0.3209571
4	26155399	0.004569533
4	26155477	0.7131861
4	26155489	0.3209571
4	26155497	0.1440787
4	26155542	0.7707659
4	26155597	0.003450735
4	26155630	0.3363024
4	26155788	0.7016966
4	26155876	0.7084674
4	26155907	0.3569761
4	26155988	0.323382
4	26156059	0.004083445
4	26156101	0.7573621
4	26156112	0.1827099
4	26156124	0.1460697
4	26156429	0.7686264
4	26156518	0.3209571
4	26156538	0.7131861
4	26156651	0.198211
4	26156735	0.7355165
4	26156931	0.1480828
4	26156951	0.5603976
4	26157040	0.226211
4	26157077	0.3046725
4	26157134	0.7686264
4	26157176	0.148711
4	26157192	0.003947896
4	26157232	0.4256765
4	26157300	0.2427797
4	26157416	0.3008561
4	26157419	0.2107257
4	26157557	0.1354946
4	26157570	0.145477
4	26157572	0.0009150682
4	26157598	0.346715
4	26157643	0.001011913
4	26157817	0.701758
4	26157920	0.7106877
4	26158112	0.311654
4	26158119	0.07308285
4	26158129	0.2722781
4	26158149	0.04099703
4	26158232	0.2113018
4	26158327	0.7686264
4	26158343	0.7122391
4	26158415	0.003918587
4	26158687	0.7516547
4	26158688	0.3187768
4	26158725	0.1607026
4	26158806	0.7904794
4	26158894	0.04470417
4	26159080	0.0533654
4	26159101	0.198211
4	26159173	0.6777967
4	26159262	0.8884069
4	26159295	0.1387022
4	26159297	0.8884069
4	26159339	0.1387022
4	26159366	0.3569761
4	26159447	0.1331206
4	26159463	0.4411492
4	26159490	0.7686264
4	26159508	0.004569533
4	26159509	0.004569533
4	26159728	0.4555851
4	26159833	0.04215467
4	26159873	0.3130078
4	26159882	0.7492501
4	26159886	0.004802924
4	26159946	0.3124664
4	26159947	0.1449264
4	26159959	0.3134615
4	26160001	0.3660798
4	26160023	0.3134615
4	26160094	0.01172507
4	26160165	0.8441344
4	26160314	0.0008546314
4	26160371	0.004808448
4	26160421	0.3328861
4	26160442	0.0279758
4	26160449	0.1564612
4	26160452	0.07878538
4	26160504	0.731728
4	26160523	0.8279984
4	26160524	0.003866687
4	26160573	0.4839403
4	26160607	0.8236097
4	26160630	0.3213931
4	26160647	0.2726925
4	26160724	0.7131861
4	26160731	0.5845698
4	26160919	0.198211
4	26160987	0.1480828
4	26161012	0.7686264
4	26161054	0.7686264
4	26161071	0.198211
4	26161125	0.7725836
4	26161257	0.3569761
4	26161313	0.08288681
4	26161336	0.7131861
4	26161373	0.1460697
4	26161473	0.2159006
4	26161487	0.694371
4	26161506	0.1432384
4	26161531	0.5222121
4	26161545	0.6996367
4	26161553	0.6996367
4	26161560	0.6996367
4	26161736	0.004677236
4	26161757	0.007056446
4	26161937	0.004639392
4	26161961	0.00628748
4	26162074	0.6428383
4	26162077	0.6428383
4	26162101	0.2272264
4	26162112	0.4530476
4	26162162	0.004569533
4	26162166	0.7975694
4	26162281	0.3209571
4	26162391	0.06836348
4	26162504	0.2606882
4	26162518	0.6996367
4	26162630	0.3795004
4	26162660	0.3506287
4	26162702	0.4266154
4	26162842	0.06510533
4	26162869	0.1480828
4	26162874	0.1915443
4	26162882	0.7131861
4	26162942	0.004569533
4	26162963	0.004569533
4	26162975	0.7330713
4	26163331	0.1460697
4	26163333	0.3569761
4	26163372	0.4224236
4	26163439	0.2348664
4	26163441	0.7131861
4	26163443	0.3209571
4	26163580	0.7131861
4	26163631	0.2348664
4	26163636	0.3209571
4	26163772	0.7131861
4	26163801	0.4799263
4	26163803	0.4477145
4	26163904	0.04341541
4	26163926	0.7135709
4	26163944	0.01902321
4	26163993	0.714605
4	26164094	0.2348664
4	26164152	0.4051309
4	26164255	0.1871331
4	26164428	0.7647402
4	26164446	0.7443327
4	26164457	0.1480828
4	26164537	0.7131861
4	26164556	0.1480828
4	26164613	0.1326702
4	26164622	0.1326702
4	26164742	0.001240557
4	26164827	0.1452329
4	26164870	0.5254671
4	26164907	0.2667584
4	26164930	0.7818684
4	26164956	0.1713733
4	26164968	0.7106877
4	26165006	0.7686264
4	26165031	0.7578942
4	26165059	0.8416223
4	26165060	0.3517322
4	26165073	0.1586492
4	26165106	0.1480828
4	26165110	0.7131861
4	26165125	0.7593854
4	26165148	0.7058779
4	26165158	0.005396222
4	26165176	0.3046725
4	26165205	0.6996367
4	26165230	0.746025
4	26165319	0.3219111
4	26165418	0.7284507
4	26165451	0.04515888
4	26165490	0.005559938
4	26165521	0.2330069
4	26165694	0.007474851
4	26165838	0.2977938
4	26165853	0.2713628
4	26165878	0.1900385
4	26165982	0.2292237
4	26165991	0.03942249
4	26166008	0.1475394
4	26166042	0.3199506
4	26166218	0.6258588
4	26166288	0.1492552
4	26166306	0.7089252
4	26166494	0.4848372
4	26166544	0.3909612
4	26166602	0.7668779
4	26166646	0.7121722
4	26166699	0.6807351
4	26166717	0.7089252
4	26166754	0.3559422
4	26166805	0.05904388
4	26166889	0.1288842
4	26166992	0.04115567
4	26167060	0.3386648
4	26167075	0.001780427
4	26167136	0.05358256
4	26167151	0.190826
4	26167192	0.7089252
4	26167241	0.263749
4	26167324	0.3559422
4	26167375	0.2416665
4	26167386	0.3559422
4	26167405	0.3999765
4	26167802	0.7556381
4	26167873	0.04051548
4	26167959	0.004629203
4	26167960	0.7121722
4	26167989	0.2292237
4	26168049	0.6978997
4	26168085	0.1475394
4	26168141	0.1930037
4	26168191	0.3188146
4	26168193	0.7556381
4	26168249	0.3981517
4	26168279	0.4489644
4	26168280	0.004629203
4	26168354	0.7048855
4	26168365	0.6254802
4	26168369	0.1871523
4	26168402	0.3037245
4	26168467	0.4870061
4	26168518	0.1400066
4	26168569	0.2416665
4	26168608	0.2615356
4	26168622	0.1526812
4	26168654	0.4637956
4	26168684	0.2349428
4	26168735	0.4343129
4	26168737	0.7668779
4	26168776	0.1475394
4	26168781	0.3199506
4	26168815	0.1455348
4	26168924	0.003896421
4	26168928	0.05332524
4	26168946	0.04566154
4	26169103	0.7668779
4	26169114	0.7556381
4	26169167	0.004629203
4	26169171	0.7668779
4	26169210	0.004629203
4	26169296	0.3559422
4	26169316	0.3559422
4	26169346	0.1475394
4	26169363	0.6978997
4	26169441	0.06347883
4	26169608	0.3114924
4	26169620	0.3691586
4	26169633	0.7726347
4	26169650	0.4504757
4	26169679	0.1643482
4	26169714	0.1443963
4	26169720	0.8650354
4	26169747	0.8589233
4	26169754	0.05073656
4	26169764	0.4427266
4	26169830	0.3199506
4	26169832	0.004629203
4	26169891	0.3199506
4	26169907	0.04198964
4	26169921	0.3199506
4	26170510	0.02662362
4	26170537	0.1475394
4	26170585	0.1475394
4	26170591	0.02662362
4	26170598	0.3199506
4	26170605	0.3199506
4	26170697	0.3199506
4	26170789	0.2292237
4	26170809	0.5510038
4	26170818	0.03525951
4	26170866	0.7668779
4	26170871	0.3199506
4	26170981	0.1455348
4	26171003	0.004975136
4	26171007	0.4837758
4	26171019	0.26416
4	26171038	0.1402132
4	26171093	0.6584202
4	26171235	0.712525
4	26171293	0.8040798
4	26171306	0.1436241
4	26171342	0.5676507
4	26171495	0.2292237
4	26171536	0.1475394
4	26171541	0.02229172
4	26171563	0.1375726
4	26171735	0.7117637
4	26171768	0.724594
4	26171770	0.3199506
4	26171929	0.3199506
4	26171954	0.2292237
4	26172163	0.2286149
4	26172603	0.740815
4	26172647	0.3271699
4	26173025	0.04094708
4	26173136	0.5083895
4	26173187	0.7121722
4	26173235	0.7556381
4	26173280	0.003896421
4	26173394	0.1481662
4	26173405	0.01399976
4	26173430	0.2292237
4	26173469	0.9300909
4	26173484	0.2292237
4	26173506	0.190826
4	26173565	0.007023352
4	26173567	0.007023352
4	26173618	0.3199506
4	26173625	0.2292237
4	26173627	0.3199506
4	26173758	0.559328
4	26173869	0.7089252
4	26173873	0.7121722
4	26173942	0.1631548
4	26174131	0.2708303
4	26174183	0.7892598
4	26174284	0.005934661
4	26174387	0.7048855
4	26174423	0.004820648
4	26174470	0.7668779
4	26174593	0.2292237
4	26174706	0.2713628
4	26174821	0.3605021
4	26174912	0.03223551
4	26174975	0.8143869
4	26175002	0.2545318
4	26175014	0.2005878
4	26175178	0.1674687
4	26175205	0.7595636
4	26175238	0.003653849
4	26175376	0.1350474
4	26175627	0.00484058
4	26175732	0.003810151
4	26175741	0.7121722
4	26175760	0.1450219
4	26175780	0.004760635
4	26175859	0.1617595
4	26175862	0.003805681
4	26176063	0.1455348
4	26176101	0.7556381
4	26176163	0.6978997
4	26176212	0.004738111
4	26176478	0.3037245
4	26176533	0.3034493
4	26176587	0.6349644
4	26176640	0.3607501
4	26176683	0.3559422
4	26176802	0.1529572
4	26176854	0.2767146
4	26176897	0.241618
4	26177027	0.3100815
4	26177048	0.2865165
4	26177065	0.2415593
4	26177072	0.7092515
4	26177090	0.1549558
4	26177222	0.2445141
4	26177532	0.007591462
4	26177607	0.1376415
4	26177608	0.2713628
4	26177818	0.448833
4	26177835	0.6921018
4	26177873	0.6310295
4	26177950	0.6348477
4	26177967	0.125068
4	26177978	0.7134025
4	26178009	0.3220912
4	26178039	0.1922288
4	26178088	0.1849477
4	26178136	0.1446399
4	26178170	0.2629035
4	26178210	0.312834
4	26178235	0.3156648
4	26178322	0.1513991
4	26178325	0.2718321
4	26178363	0.7231088
4	26178460	0.2764442
4	26178536	0.7682227
4	26178607	0.3037481
4	26178621	0.2065802
4	26178697	0.639552
4	26178741	0.8906874
4	26178769	0.1529572
4	26178781	0.3559422
4	26178839	0.808862
4	26179061	0.3559422
4	26179107	0.4618797
4	26179136	0.6418801
4	26179169	0.06347883
4	26179182	0.03783048
4	26179209	0.3777075
4	26179270	0.3615995
4	26179272	0.003344856
4	26179319	0.02885972
4	26179324	0.003919896
4	26179387	0.3548198
4	26179393	0.3548198
4	26179431	0.389806
4	26179528	0.1454544
4	26179595	0.3139065
4	26179640	0.004629203
4	26179641	0.1475394
4	26179771	0.3559422
4	26179909	0.03646679
4	26179921	0.2570898
4	26179925	0.6154613
4	26179934	0.6154613
4	26180019	0.4522379
4	26180093	0.3199506
4	26180107	0.7363979
4	26180132	0.7233865
4	26180147	0.231324
4	26180245	0.1455348
4	26180350	0.4522379
4	26180388	0.6771228
4	26180804	0.004778679
4	26180810	0.005487073
4	26180842	0.4697459
4	26181121	0.5724111
4	26181151	0.2292237
4	26181190	0.1475394
4	26181356	0.7048855
4	26181440	0.07929356
4	26181486	0.9349129
4	26181488	0.001582726
4	26181498	0.001969834
4	26181513	0.8206921
4	26181522	0.269629
4	26181598	0.2445141
4	26181605	0.2713628
4	26181607	0.01009491
4	26181618	0.2713628
4	26181712	0.3199506
4	26181740	0.2401068
4	26181775	0.7121722
4	26181788	0.7089252
4	26181808	0.2713628
4	26181835	0.2711193
4	26181881	0.2713628
4	26181939	0.1475394
4	26181969	0.559328
4	26181978	0.3199506
4	26182010	0.2292237
4	26182021	0.7089252
4	26182162	0.3199506
4	26182166	0.3199506
4	26182217	0.7668779
4	26182228	0.03884911
4	26182302	0.1546154
4	26182323	0.04634348
4	26182326	0.2416665
4	26182343	0.7556381
4	26182496	0.7121722
4	26182652	0.1455348
4	26182670	0.3559422
4	26182690	0.2292237
4	26182717	0.7089252
4	26182746	0.3199506
4	26182757	0.7089252
4	26182908	0.3199506
4	26182947	0.7011987
4	26182960	0.7238265
4	26182966	0.3199506
4	26182971	0.004629203
4	26182980	0.2511492
4	26183008	0.1509212
4	26183031	0.1455832
4	26183158	0.177326
4	26183177	0.1644005
4	26183192	0.9401812
4	26183197	0.4919164
4	26183198	0.2293678
4	26183210	0.1403883
4	26183244	0.7859915
4	26183252	0.7838921
4	26183278	0.2734846
4	26183324	0.02651402
4	26183337	0.2292237
4	26183339	0.1518283
4	26183376	0.0008993685
4	26183455	0.143534
4	26183476	0.701881
4	26183487	0.6992268
4	26183493	0.6635566
4	26183625	0.5559371
4	26183685	0.5047021
4	26183750	0.3118926
4	26183760	0.004091285
4	26183854	0.8522133
4	26183895	0.9048577
4	26183914	0.3166836
4	26183918	0.6344021
4	26183930	0.8483714
4	26183946	0.2523602
4	26183987	0.3030715
4	26184004	0.004910498
4	26184019	0.071184
4	26184034	0.3104979
4	26184140	0.002750954
4	26184206	0.9258146
4	26184254	0.003310716
4	26184286	0.1948427
4	26184300	0.9153353
4	26184333	0.005179316
4	26184363	0.4624775
4	26184548	0.4685271
4	26184620	0.2630915
4	26184641	0.001213678
4	26184662	0.3190588
4	26184700	0.5790944
4	26184707	0.710718
4	26184714	0.1368457
4	26184753	0.7067198
4	26184796	0.3190588
4	26184903	0.4154839
4	26184909	0.7121722
4	26184923	0.2942469
4	26185131	0.6710014
4	26185212	0.1531641
4	26185266	0.8148343
4	26185275	0.7506626
4	26185345	0.3678057
4	26185427	0.842996
4	26185513	0.5321948
4	26185616	0.3171026
4	26185625	0.1660666
4	26185764	0.7041332
4	26185947	0.7174665
4	26185966	0.7067198
4	26186006	0.2244225
4	26186021	0.8934678
4	26186033	0.2393097
4	26186037	0.07617565
4	26186259	0.02152232
4	26186338	0.7826021
4	26186342	0.3469771
4	26186358	0.2416665
4	26186370	0.2416665
4	26186384	0.1455348
4	26186437	0.3709192
4	26186439	0.03007887
4	26186459	0.1559567
4	26186493	0.2615356
4	26186500	0.2483569
4	26186522	0.190826
4	26186545	0.2292237
4	26186570	0.7048855
4	26186676	0.1455348
4	26186695	0.1636713
4	26186965	0.004738111
4	26187063	0.7794539
4	26187333	0.3563704
4	26187343	0.3563704
4	26187497	0.2345051
4	26187531	0.1362407
4	26187533	0.5035074
4	26187569	0.2713628
4	26187617	0.9968481
4	26187685	0.003204496
4	26187694	0.1697388
4	26187701	0.9908923
4	26187707	0.8819351
4	26187865	0.7886483
4	26187870	0.7105738
4	26187950	0.5345831
4	26187958	0.1537821
4	26187994	0.250482
4	26188007	0.005122268
4	26188085	0.232759
4	26188131	0.593837
4	26188144	0.6715665
4	26188255	0.2292237
4	26188424	0.3559422
4	26188625	0.004110067
4	26188779	0.004111346
4	26188782	0.1419615
4	26188828	0.3368838
4	26188849	0.1476074
4	26189038	0.1508051
4	26189229	0.7812616
4	26189391	0.2416665
4	26189407	0.1596904
4	26189416	0.3559422
4	26189427	0.2416665
4	26189460	0.5799183
4	26189477	0.4522379
4	26189546	0.3559422
4	26189586	0.7228218
4	26189618	0.1528185
4	26189628	0.007144232
4	26189658	0.04886399
4	26189700	0.4069279
4	26189715	0.04781536
4	26189726	0.1683928
4	26189801	0.004564071
4	26189916	0.02662362
4	26190086	0.06462602
4	26190284	0.1904104
4	26190344	0.8072378
4	26190389	0.8351075
4	26190394	0.001049683
4	26190446	0.2604069
4	26190525	0.3447484
4	26190573	0.8210296
4	26190579	0.4380009
4	26190658	0.6707941
4	26190704	0.1420738
4	26190709	0.0009158348
4	26190722	0.2558565
4	26190724	0.8727374
4	26190741	0.3677251
4	26190761	0.2454374
4	26190765	0.1438447
4	26190820	0.6861397
4	26190843	0.4057171
4	26190921	0.2517874
4	26190922	0.3480646
4	26190934	0.1437299
4	26191083	0.8431158
4	26191162	0.7121722
4	26191194	0.6707663
4	26191448	0.1850232
4	26191565	0.3199506
4	26191576	0.3570962
4	26191599	0.005122268
4	26191601	0.1486017
4	26191641	0.6418801
4	26191741	0.7121722
4	26191931	0.3199506
4	26191945	0.190826
4	26191987	0.003805681
4	26191998	0.190826
4	26192030	0.7668779
4	26192076	0.3339383
4	26192131	0.1478846
4	26192364	0.005053217
4	26192403	0.1925822
4	26192502	0.02255629
4	26192613	0.04374576
4	26192660	0.190826
4	26192691	0.003805681
4	26192702	0.3199506
4	26192729	0.1289334
4	26192744	0.6131144
4	26192753	0.1681896
4	26192810	0.006716802
4	26192876	0.2292237
4	26192910	0.617447
4	26192922	0.3209069
4	26192935	0.003579932
4	26192957	0.2292237
4	26192982	0.3199506
4	26192986	0.7121722
4	26193025	0.2525388
4	26193074	0.4522379
4	26193181	0.2109156
4	26193251	0.7646194
4	26193266	0.2272011
4	26193272	0.04641448
4	26193273	0.1475394
4	26193289	0.04060929
4	26193306	0.7611575
4	26193433	0.06347883
4	26193471	0.6978997
4	26193506	0.004011039
4	26193597	0.5601157
4	26193641	0.1475394
4	26193800	0.5564515
4	26193801	0.7121722
4	26193802	0.3254225
4	26194091	0.1209459
4	26194099	0.03792934
4	26194120	0.07874659
4	26194135	0.2409016
4	26194186	0.5558184
4	26194237	0.38146
4	26194332	0.04331373
4	26194421	0.5194381
4	26194453	0.005966625
4	26194454	0.005966625
4	26194455	0.1039321
4	26194571	0.003805681
4	26194575	0.00542413
4	26194585	0.2005735
4	26194702	0.2313425
4	26194724	0.6678534
4	26194752	0.3199506
4	26194759	0.04198964
4	26194762	0.7089252
4	26194809	0.4535909
4	26194841	0.3138331
4	26194915	0.5398973
4	26195048	0.004629203
4	26195232	0.2713628
4	26195267	0.1475394
4	26195281	0.7121722
4	26195336	0.1475394
4	26195343	0.2292237
4	26195414	0.2713628
4	26195484	0.0501502
4	26195504	0.1674687
4	26195556	0.3199506
4	26195605	0.8786765
4	26195623	0.341292
4	26195673	0.2142081
4	26195738	0.01013258
4	26195739	0.06731351
4	26195752	0.7089252
4	26195755	0.7121722
4	26195929	0.09599021
4	26195941	0.7668779
4	26195973	0.1475394
4	26196007	0.3199506
4	26196044	0.149637
4	26196129	0.1475394
4	26196251	0.05094526
4	26196260	0.6314979
4	26196424	0.7668779
4	26196563	0.4069108
4	26196570	0.8896202
4	26196571	0.3306278
4	26196760	0.2713628
4	26196779	0.4441171
4	26196828	0.6418801
4	26196931	0.004629203
4	26197041	0.1475394
4	26197083	0.3199506
4	26197113	0.002145404
4	26197140	0.2416665
4	26197265	0.1455348
4	26197279	0.1871523
4	26197289	0.3559422
4	26197292	0.1869907
4	26197324	0.6349644
4	26197350	0.3199506
4	26197391	0.313897
4	26197460	0.1475394
4	26197465	0.1442835
4	26197479	0.1996765
4	26197558	0.6978997
4	26197653	0.3037245
4	26197696	0.7121722
4	26197713	0.7121722
4	26197740	0.3199506
4	26197880	0.213148
4	26197937	0.559348
4	26198207	0.004629203
4	26198237	0.1475394
4	26198261	0.7459473
4	26198283	0.007252849
4	26198286	0.2416665
4	26198305	0.7431657
4	26198327	0.004011039
4	26198472	0.190826
4	26198501	0.1442835
4	26198627	0.7135879
4	26198636	0.6590378
4	26198643	0.7797325
4	26198694	0.1475394
4	26198716	0.01193644
4	26198742	0.2795825
4	26198770	0.3981517
4	26198784	0.6978997
4	26198789	0.1871523
4	26198806	0.7048855
4	26199069	0.3037245
4	26199084	0.3007796
4	26199120	0.7121722
4	26199121	0.7121722
4	26199223	0.1475394
4	26199239	0.00789898
4	26199293	0.004629203
4	26199327	0.615214
4	26199339	0.1475394
4	26199379	0.1442835
4	26199458	0.7668779
4	26199463	0.2921127
4	26199535	0.3559422
4	26199636	0.4324777
4	26199677	0.4522379
4	26199741	0.7121722
4	26199759	0.3559422
4	26199789	0.1871523
4	26199845	0.7556381
4	26199848	0.04506576
4	26199857	0.004671564
4	26199970	0.7240477
4	26200085	0.004629203
4	26200099	0.190826
4	26200326	0.01195874
4	26200337	0.3199506
4	26200408	0.09181534
4	26200485	0.5807565
4	26200534	0.5676324
4	26200564	0.004738111
4	26200577	0.4795667
4	26200726	0.3396702
4	26200743	0.1811346
4	26200814	0.3199506
4	26200996	0.004629203
4	26201022	0.1475394
4	26201059	0.4343129
4	26201075	0.190826
4	26201086	0.3199506
4	26201219	0.004629203
4	26201267	0.7110954
4	26201341	0.1928287
4	26201361	0.004535181
4	26201371	0.05901816
4	26201449	0.8896202
4	26201458	0.8896202
4	26201543	0.204175
4	26201544	0.1455348
4	26201586	0.7556381
4	26201663	0.3011484
4	26201763	0.1486017
4	26201796	0.7048855
4	26201829	0.3559422
4	26201835	0.04374576
4	26201883	0.2416665
4	26201956	0.004629203
4	26201964	0.3106705
4	26202029	0.228591
4	26202044	0.7089252
4	26202068	0.003896421
4	26202126	0.6349644
4	26202183	0.3199506
4	26202262	0.1361252
4	26202355	0.7538351
4	26202364	0.0260243
4	26202412	0.3619566
4	26202459	0.3199506
4	26202546	0.7089252
4	26202571	0.7121722
4	26202612	0.1475394
4	26202634	0.3199506
4	26202675	0.04374576
4	26202676	0.004738111
4	26202745	0.4004276
4	26202746	0.3219414
4	26202772	0.1486017
4	26202829	0.7028883
4	26202834	0.5604465
4	26202849	0.3209069
4	26202851	0.415587
4	26202862	0.004629203
4	26202929	0.7167467
4	26202976	0.004713083
4	26202999	0.1474889
4	26203022	0.7646194
4	26203188	0.7545235
4	26203243	0.7121722
4	26203379	0.5257627
4	26203403	0.05752737
4	26203506	0.03806146
4	26203721	0.004629203
4	26203741	0.7121722
4	26203783	0.2713628
4	26203788	0.6914617
4	26203803	0.6977201
4	26203860	0.2260985
4	26204021	0.3559422
4	26204025	0.3037245
4	26204062	0.3199506
4	26204138	0.1051352
4	26204168	0.3199506
4	26204243	0.150379
4	26204287	0.1505662
4	26204311	0.2284319
4	26204324	0.03868438
4	26204511	0.1284432
4	26204566	0.00460544
4	26204683	0.6884889
4	26204740	0.6941046
4	26204741	0.2326386
4	26204753	0.2619197
4	26204786	0.2254962
4	26204791	0.6984848
4	26204799	0.7284068
4	26204828	0.140903
4	26204898	0.2593551
4	26204987	0.005269554
4	26204988	0.3359425
4	26205022	0.6713625
4	26205401	0.2520207
4	26205426	0.2619197
4	26205740	0.7269713
4	26205765	0.2434224
4	26205887	0.2410478
4	26206023	0.6746481
4	26206152	0.7372457
4	26206161	0.3093873
4	26206186	0.02684735
4	26206262	0.1590266
4	26206350	0.7253403
4	26206367	0.8787171
4	26206441	0.3440686
4	26206474	0.4486614
4	26206514	0.7321356
4	26206708	0.07864543
4	26206759	0.1124458
4	26206843	0.2321982
4	26206890	0.77172
4	26206908	0.005851219
4	26206932	0.649167
4	26207036	0.1308004
4	26207106	0.408738
4	26207123	0.04791959
4	26207206	0.3145167
4	26207254	0.3093873
4	26207292	0.1239974
4	26207341	0.7058916
4	26207342	0.212619
4	26207373	0.004147926
4	26207377	0.232532
4	26207411	0.1418279
4	26207441	0.7969403
4	26207454	0.3448034
4	26207460	0.005554321
4	26207501	0.2333039
4	26207567	0.2254333
4	26207627	0.004168866
4	26207630	0.6220503
4	26207832	0.3448654
4	26207845	0.2342101
4	26207875	0.6388789
4	26207885	0.1371125
4	26207892	0.2301497
4	26207942	0.1392814
4	26208014	0.2376741
4	26208020	0.180274
4	26208025	0.004153436
4	26208064	0.5070711
4	26208086	0.2314249
4	26208116	0.6111644
4	26208128	0.5378891
4	26208144	0.6228651
4	26208170	0.6913717
4	26208214	0.2051091
4	26208276	0.1568711
4	26208277	0.3700425
4	26208339	0.6063136
4	26208353	0.7346846
4	26208358	0.4311865
4	26208370	0.3675941
4	26208380	0.7696584
4	26208383	0.8863382
4	26208396	0.5778812
4	26208432	0.6208105
4	26208534	0.012983
4	26208572	0.2029284
4	26208703	0.5405034
4	26208754	0.690565
4	26208891	0.07769431
4	26208943	0.1098898
4	26208956	0.2611322
4	26209005	0.7385477
4	26209026	0.7304976
4	26209259	0.8249974
4	26209260	0.1696697
4	26209295	0.6889005
4	26209343	0.1424839
4	26209482	0.7459262
4	26209599	0.6984848
4	26209800	0.2619197
4	26209857	0.1438593
4	26209927	0.7333198
4	26209939	0.3177173
4	26209947	0.2134631
4	26209968	0.2619197
4	26210007	0.2439695
4	26210153	0.4868888
4	26210236	0.3151858
4	26210239	0.1466268
4	26210293	0.06717421
4	26210294	0.06207444
4	26210304	0.5463745
4	26210311	0.6735636
4	26210374	0.1981612
4	26210440	0.3942109
4	26210566	0.001678829
4	26210577	0.2578769
4	26210627	0.3452073
4	26210672	0.6912364
4	26210722	0.200128
4	26210957	0.1077834
4	26210968	0.2767426
4	26210986	0.337472
4	26211018	0.6515116
4	26211115	0.7349859
4	26211183	0.3991401
4	26211212	0.998898
4	26211229	0.1549148
4	26211250	0.3216845
4	26211297	0.003519937
4	26211380	0.1440258
4	26211517	0.1540842
4	26211586	0.2318738
4	26211637	0.763035
4	26211639	0.2387484
4	26211643	0.6875967
4	26211683	0.2254333
4	26211710	0.1441898
4	26211750	0.7459262
4	26211766	0.1438593
4	26211802	0.2619197
4	26211896	0.2134631
4	26211960	0.007479114
4	26211992	0.331526
4	26211999	0.1438593
4	26212177	0.2520207
4	26212196	0.265559
4	26212270	0.4675724
4	26212329	0.6825041
4	26212350	0.3448034
4	26212391	0.004943834
4	26212470	0.1418895
4	26212524	0.2781679
4	26212551	0.6884889
4	26212565	0.1198684
4	26212576	0.7233838
4	26212629	0.7459262
4	26212650	0.07029444
4	26212689	0.1438593
4	26212769	0.004071604
4	26212776	0.3093873
4	26212903	0.2556347
4	26212983	0.1400881
4	26213038	0.3093873
4	26213041	0.004943834
4	26213183	0.004168866
4	26213209	0.3448034
4	26213218	0.2115072
4	26213432	0.2619197
4	26213463	0.06783413
4	26213534	0.179001
4	26213548	0.1860778
4	26215149	0.2431509
4	26215252	0.2561994
4	26215362	0.732785
4	26215369	0.7894833
4	26215436	0.2634336
4	26215438	0.2829788
4	26215466	0.9665234
4	26215530	0.5214571
4	26215537	0.8725385
4	26215583	0.9964624
4	26215604	0.7780799
4	26215617	0.2945463
4	26215825	0.115189
4	26215828	0.07782421
4	26215829	0.1194577
4	26215836	0.4654548
4	26215837	0.4221242
4	26215847	0.2073162
4	26215849	0.2888171
4	26215881	0.2909856
4	26215903	0.1264945
4	26215907	0.1382741
4	26215960	0.7060389
4	26216042	0.5110261
4	26216123	0.005060349
4	26216157	0.677558
4	26216219	0.2781679
4	26216255	0.2565209
4	26216258	0.8840246
4	26216307	0.1438593
4	26216330	0.2263288
4	26216392	0.4207418
4	26216461	0.6612634
4	26216469	0.6912364
4	26216552	0.1438593
4	26216734	0.2184859
4	26216763	0.2822533
4	26216825	0.6220503
4	26216844	0.0460476
4	26217088	0.2074488
4	26217090	0.5547669
4	26217114	0.138924
4	26217135	0.8471604
4	26217154	0.149316
4	26217238	0.4783486
4	26217304	0.2956898
4	26217325	0.3048149
4	26217796	0.680569
4	26217805	0.5537764
4	26217811	0.3876394
4	26217835	0.4084213
4	26218127	0.2936958
4	26218134	0.7657181
4	26218152	0.2139264
4	26218234	0.6289187
4	26218270	0.2652708
4	26218276	0.6922555
4	26218429	0.1358897
4	26218605	0.719233
4	26218621	0.1438593
4	26218637	0.9479876
4	26218682	0.7515602
4	26218699	0.3093873
4	26218746	0.6984848
4	26218756	0.3093873
4	26218864	0.4301217
4	26218904	0.2520207
4	26218944	0.6884889
4	26218952	0.1438593
4	26218986	0.2520207
4	26219053	0.3452073
4	26219054	0.2089593
4	26219198	0.005556752
4	26219206	0.6638225
4	26219254	0.0123022
4	26219414	0.005317444
4	26219434	0.2021441
4	26219452	0.6912364
4	26219470	0.7518435
4	26219680	0.004168866
4	26219705	0.005060349
4	26219708	0.7347604
4	26219737	0.4600135
4	26219810	0.1418895
4	26219845	0.7391567
4	26219856	0.9453732
4	26219887	0.1438593
4	26219924	0.6996789
4	26219937	0.04117812
4	26219953	0.004771605
4	26219980	0.3517125
4	26220033	0.64794
4	26220046	0.03779847
4	26220149	0.2520207
4	26220239	0.6922576
4	26220289	0.3657907
4	26220312	0.6025314
4	26220331	0.6984848
4	26220446	0.2880311
4	26220451	0.2880311
4	26220512	0.003619267
4	26220610	0.2619197
4	26220624	0.7459262
4	26220640	0.7459262
4	26220660	0.7459262
4	26220677	0.001106205
4	26220685	0.6884889
4	26220803	0.3093873
4	26220898	0.5045418
4	26220947	0.677558
4	26221062	0.4301217
4	26221101	0.004884089
4	26221143	0.003818335
4	26221254	0.07029444
4	26221450	0.1438593
4	26221478	0.2652708
4	26221588	0.677558
4	26221667	0.2165117
4	26221691	0.2165117
4	26221697	0.4159819
4	26221707	0.2936958
4	26221792	0.2254333
4	26221828	0.6868364
4	26221970	0.02789685
4	26222017	0.6984848
4	26222045	0.1317592
4	26222111	0.07446059
4	26222135	0.4770169
4	26222145	0.2234046
4	26222153	0.6220503
4	26222159	0.1317592
4	26222176	0.2165117
4	26222178	0.1418895
4	26222209	0.01238368
4	26222266	0.8322706
4	26222282	0.7788035
4	26222299	0.9376668
4	26222311	0.2437826
4	26222341	0.6984848
4	26222416	0.5416409
4	26222445	0.3448034
4	26222474	0.6984848
4	26222513	0.004943834
4	26222737	0.6884889
4	26222761	0.6984848
4	26222836	0.4057622
4	26222854	0.005060349
4	26222910	0.3448034
4	26223073	0.7462847
4	26223101	0.005147505
4	26223103	0.6720621
4	26223162	0.1418895
4	26223215	0.7294554
4	26223232	0.7865342
4	26223277	0.3438343
4	26223321	0.496129
4	26223342	0.6984848
4	26223381	0.5289051
4	26223598	0.1456004
4	26223615	0.3093873
4	26223650	0.3093873
4	26223703	0.6984848
4	26223884	0.04223968
4	26223983	0.2619197
4	26224135	0.6289187
4	26224160	0.04223968
4	26224173	0.2179851
4	26224211	0.3918088
4	26224265	0.07773079
4	26224413	0.6912364
4	26224426	0.6912364
4	26224455	0.6912364
4	26224560	0.6912364
4	26224563	0.2652708
4	26224564	0.2652708
4	26224673	0.0589019
4	26224699	0.7347604
4	26224798	0.5529412
4	26224828	0.5049961
4	26225199	0.286689
4	26225331	0.1257546
4	26225419	0.7347604
4	26225527	0.2781679
4	26225562	0.8828084
4	26225595	0.3093873
4	26225630	0.6727205
4	26225643	0.2268928
4	26225683	0.2457824
4	26225721	0.005060349
4	26225790	0.7459262
4	26225820	0.1493173
4	26225841	0.02726205
4	26225938	0.1418895
4	26225947	0.04988708
4	26226016	0.2638001
4	26226090	0.6185023
4	26226175	0.1418895
4	26226208	0.6220503
4	26226215	0.1418895
4	26226250	0.2376785
4	26226340	0.6796031
4	26226355	0.3454336
4	26226452	0.1418895
4	26226531	0.2481301
4	26226537	0.2455773
4	26226560	0.0487578
4	26226654	0.1178016
4	26226663	0.7013433
4	26226741	0.1707579
4	26226822	0.7459262
4	26226829	0.2652708
4	26226871	0.3448034
4	26226951	0.4862124
4	26227160	0.1493173
4	26227166	0.3314838
4	26227177	0.6912364
4	26227188	0.005060349
4	26227194	0.4442518
4	26227316	0.205004
4	26227520	0.7459262
4	26227555	0.6948127
4	26227624	0.679873
4	26227625	0.679873
4	26227641	0.679873
4	26227648	0.3448034
4	26227687	0.3327228
4	26227708	0.6544857
4	26227761	0.2520207
4	26227817	0.6181665
4	26227858	0.6713625
4	26227882	0.1410821
4	26227908	0.1410821
4	26227950	0.3180254
4	26228109	0.8109682
4	26228152	0.6525545
4	26228213	0.135799
4	26228254	0.0198013
4	26228280	0.04803284
4	26228384	0.2516675
4	26228408	0.005111547
4	26228447	0.4027916
4	26228496	0.6884889
4	26228541	0.1160583
4	26228569	0.04554986
4	26228601	0.2655184
4	26228620	0.6094739
4	26228694	0.7759423
4	26228731	0.7793405
4	26228887	0.3553585
4	26228937	0.9798569
4	26228967	0.7154475
4	26229055	0.7206809
4	26229106	0.3251181
4	26229137	0.000972071
4	26229261	0.2115072
4	26229356	0.2520207
4	26229372	0.3093873
4	26229395	0.7454484
4	26229500	0.004079557
4	26229501	0.1444631
4	26229537	0.6289187
4	26229559	0.04158016
4	26229616	0.2520207
4	26229723	0.1438593
4	26229755	0.7722865
4	26229952	0.2457824
4	26229964	0.004071604
4	26230045	0.6927494
4	26230109	0.003763172
4	26230136	0.6289187
4	26230172	0.6532616
4	26230188	0.3060616
4	26230327	0.7159695
4	26230407	0.005030876
4	26230452	0.1672993
4	26230469	0.445809
4	26230639	0.1436193
4	26230660	0.004955638
4	26230927	0.08290784
4	26230933	0.1397614
4	26230973	0.002014384
4	26231055	0.0575172
4	26231089	0.5484739
4	26231299	0.3404571
4	26231396	0.6812888
4	26231485	0.2011072
4	26231587	0.002195026
4	26231783	0.6870709
4	26231835	0.4709497
4	26231863	0.6929836
4	26232010	0.6992842
4	26232022	0.1438593
4	26232154	0.07029444
4	26232192	0.4675724
4	26232230	0.7477669
4	26232273	0.6289187
4	26232316	0.1418895
4	26232352	0.139852
4	26232353	0.006642649
4	26232392	0.4688603
4	26232487	0.004767063
4	26232499	0.7347604
4	26232726	0.3448034
4	26232925	0.4458116
4	26233010	0.4725197
4	26233040	0.9726923
4	26233142	0.4952838
4	26233144	0.4429858
4	26233156	0.9029234
4	26233181	0.9447501
4	26233212	0.07703143
4	26233314	0.9956634
4	26233344	0.266824
4	26233346	0.4523044
4	26233390	0.8608695
4	26233393	0.8608695
4	26233418	0.7852299
4	26233427	0.5308609
4	26233540	0.3879822
4	26233574	0.2225935
4	26233644	0.03807518
4	26233654	0.2848317
4	26233662	0.3147035
4	26233664	0.03802395
4	26233683	0.6454441
4	26233726	0.8869978
4	26233728	0.8921568
4	26233738	0.3800693
4	26233740	0.959609
4	26233779	0.5316219
4	26233824	0.5695468
4	26233895	0.3669301
4	26233938	0.5693775
4	26234123	0.00522386
4	26234167	0.1347525
4	26234301	0.007955227
4	26234425	0.4289536
4	26234459	0.1036512
4	26234632	0.2521026
4	26234696	0.1755869
4	26234702	0.6212586
4	26234756	0.1528893
4	26234783	0.174153
4	26234795	0.2936958
4	26234817	0.2619197
4	26234837	0.2134631
4	26234856	0.3093873
4	26234895	0.7005661
4	26234911	0.6169057
4	26234985	0.5270512
4	26234994	0.2286279
4	26235104	0.04400509
4	26235150	0.1418895
4	26235187	0.3448034
4	26235224	0.4707487
4	26235264	0.7788035
4	26235298	0.4344448
4	26235350	0.04470963
4	26235388	0.3827455
4	26235406	0.3448034
4	26235509	0.6984848
4	26235655	0.6984848
4	26235664	0.1438593
4	26235673	0.02565531
4	26235693	0.4675724
4	26235695	0.1438593
4	26235697	0.3093873
4	26235715	0.1438593
4	26235916	0.9165663
4	26235955	0.6596753
4	26236025	0.05401516
4	26236026	0.1084565
4	26236043	0.2936793
4	26236066	0.6284696
4	26236085	0.02239395
4	26236093	0.9897342
4	26236142	0.4483568
4	26236168	0.3051988
4	26236185	0.8685243
4	26236276	0.3634376
4	26236330	0.9088048
4	26236355	0.4337973
4	26236373	0.385886
4	26236454	0.9789574
4	26236464	0.3554917
4	26236465	0.9399949
4	26236483	0.191848
4	26236568	0.06859809
4	26236696	0.3449578
4	26236698	0.2242372
4	26236820	0.3458068
4	26236836	0.0576311
4	26237003	0.7351743
4	26237115	0.120532
4	26237212	0.7969994
4	26237233	0.8563018
4	26237265	0.2715789
4	26237320	0.9885866
4	26237412	0.5030842
4	26237496	0.8627079
4	26237693	0.2559713
4	26237696	0.7951227
4	26237743	0.6083967
4	26237874	0.9812204
4	26237877	0.01382559
4	26237899	0.8581602
4	26237988	0.1171351
4	26238062	0.1283896
4	26238126	0.5346499
4	26238135	0.2561135
4	26238188	0.7830007
4	26238212	0.9263753
4	26238352	0.6395189
4	26238519	0.7218939
4	26238551	0.02720099
4	26238675	0.4011723
4	26238770	0.1261478
4	26238828	0.3218245
4	26238923	0.5710502
4	26238948	0.6432209
4	26238958	0.1479148
4	26239019	0.8210473
4	26239029	0.1057855
4	26239194	0.7271409
4	26239320	0.2923668
4	26239367	0.1138451
4	26239376	0.6322928
4	26239434	0.005323934
4	26239438	0.6561669
4	26239507	0.2645074
4	26239537	0.2995607
4	26239594	0.6194245
4	26239636	0.0301763
4	26239649	0.58397
4	26239723	0.3380067
4	26239725	0.35428
4	26239737	0.5856147
4	26239886	0.8520429
4	26240026	0.9454181
4	26240240	0.2690757
4	26240259	0.426867
4	26240262	0.5688259
4	26240297	0.04541339
4	26240325	0.1072499
4	26240346	0.4259109
4	26240528	0.2668905
4	26240583	0.6525012
4	26240803	0.07558971
4	26240843	0.2259031
4	26240900	0.1939525
4	26240940	0.1825719
4	26241201	0.1041932
4	26241326	0.2121406
4	26241468	0.007880355
4	26241670	0.6251717
4	26241714	0.5730378
4	26241745	0.6133197
4	26241926	0.6009339
4	26242048	0.6251717
4	26242069	0.1154367
4	26242201	0.5730378
4	26242270	0.1280015
4	26242323	0.1285278
4	26242357	0.006584431
4	26242698	0.006727784
4	26242726	0.1189253
4	26242805	0.006427966
4	26242865	0.006427966
4	26242910	0.6009339
4	26243164	0.6395189
4	26243178	0.6009339
4	26243338	0.005573997
4	26243340	0.006584431
4	26243433	0.07146815
4	26243463	0.005323934
4	26243481	0.3059326
4	26243503	0.6115687
4	26243637	0.4508881
4	26243728	0.2560421
4	26243783	0.1280015
4	26244063	0.6009339
4	26244084	0.2242372
4	26244140	0.2294783
4	26244181	0.3185519
4	26244200	0.2242372
4	26244308	0.5065025
4	26244473	0.6319274
4	26244503	0.6027537
4	26244594	0.2696433
4	26244597	0.1359361
4	26244605	0.610179
4	26244702	0.6460596
4	26244770	0.4879095
4	26244931	0.7489192
4	26244942	0.03750531
4	26244946	0.4740909
4	26245066	0.1188216
4	26245070	0.004318343
4	26245109	0.007377389
4	26245145	0.253275
4	26245158	0.3845064
4	26245170	0.5730378
4	26245295	0.006696941
4	26245297	0.006696941
4	26245360	0.01224115
4	26245492	0.006427966
4	26245625	0.1165229
4	26245654	0.4595824
4	26245660	0.09409307
4	26245722	0.1114716
4	26245778	0.1280015
4	26245825	0.914859
4	26245840	0.7791763
4	26245854	0.9267839
4	26245858	0.7829867
4	26245877	0.6770966
4	26245891	0.3610554
4	26245924	0.2992079
4	26245943	0.07224474
4	26245981	0.003051479
4	26246010	0.2661795
4	26246030	0.8978186
4	26246041	0.4195492
4	26246148	0.2618025
4	26246180	0.2081942
4	26246221	0.2702619
4	26246282	0.6164324
4	26246323	0.1284353
4	26246410	0.5902207
4	26246460	0.3991111
4	26246480	0.7621147
4	26246509	0.6567436
4	26246535	0.1566356
4	26246545	0.5463948
4	26246643	0.7003928
4	26246662	0.7078061
4	26246715	0.6861668
4	26246734	0.3630893
4	26246756	0.1795031
4	26246764	0.5565982
4	26246766	0.641924
4	26246812	0.5525151
4	26246825	0.2995607
4	26246959	0.3059326
4	26247070	0.2668905
4	26247163	0.8930475
4	26247209	0.1280015
4	26247249	0.6009339
4	26247253	0.6561669
4	26247326	0.6009339
4	26247378	0.2668905
4	26247521	0.2668905
4	26247577	0.01428595
4	26247584	0.1280015
4	26247631	0.3449578
4	26247661	0.5939923
4	26247789	0.1275513
4	26247861	0.2255635
4	26247866	0.2036102
4	26247884	0.1512151
4	26247915	0.6648281
4	26247928	0.005118066
4	26249228	0.6436667
4	26249302	0.002880102
4	26249507	0.6395189
4	26249513	0.6395189
4	26249702	0.3515316
4	26249779	0.2371025
4	26249864	0.1979862
4	26249895	0.5450156
4	26249902	0.6009339
4	26250115	0.5062373
4	26250126	0.1280015
4	26250300	0.6273221
4	26250384	0.2242372
4	26250510	0.6251717
4	26250525	0.2668905
4	26250555	0.3673237
4	26250650	0.1280015
4	26250660	0.6009339
4	26250663	0.6395189
4	26250720	0.3845064
4	26250757	0.3344902
4	26250770	0.3344902
4	26250775	0.1233282
4	26250794	0.006849235
4	26250873	0.1154367
4	26250983	0.6370505
4	26251094	0.6897673
4	26251239	0.6715388
4	26251285	0.2900381
4	26251309	0.004688253
4	26251385	0.6322928
4	26251401	0.8583961
4	26251414	0.6560501
4	26251555	0.2804003
4	26251600	0.6532744
4	26251789	0.2585216
4	26251890	0.07070706
4	26251924	0.225721
4	26252043	0.6602303
4	26252045	0.1848824
4	26252093	0.5055592
4	26252123	0.06261451
4	26252229	0.008024333
4	26252241	0.6561669
4	26252259	0.1093731
4	26252648	0.2170385
4	26252680	0.2668905
4	26252690	0.01428595
4	26252767	0.1289237
4	26252787	0.005847179
4	26253084	0.3673237
4	26253138	0.1154367
4	26253140	0.5902207
4	26253185	0.1266651
4	26253238	0.64072
4	26253254	0.6466819
4	26253364	0.5900349
4	26253393	0.6993206
4	26253434	0.6880548
4	26253445	0.2668905
4	26253458	0.1280015
4	26253500	0.6009339
4	26253657	0.7315908
4	26253730	0.009630894
4	26253869	0.253275
4	26253901	0.5463948
4	26253961	0.1261478
4	26253983	0.006696941
4	26254054	0.5463948
4	26254108	0.7015787
4	26254160	0.5902207
4	26254234	0.6322928
4	26254262	0.1461862
4	26254331	0.6561669
4	26254491	0.5215586
4	26254553	0.3702084
4	26254582	0.2626219
4	26254615	0.127836
4	26261316	0.1518232
4	26261468	0.2205055
4	26261478	0.6331218
4	26261502	0.006427966
4	26261522	0.3845064
4	26261622	0.2455768
4	26261624	0.008705989
4	26261752	0.5412463
4	26261754	0.1999173
4	26261917	0.06871004
4	26261967	0.2482555
4	26261968	0.2200407
4	26262076	0.3845064
4	26262192	0.2482555
4	26262226	0.5730378
4	26262270	0.6998791
4	26262289	0.2242372
4	26262349	0.6514794
4	26262351	0.7491069
4	26262568	0.1280015
4	26262580	0.006427966
4	26262796	0.5730378
4	26262820	0.5538351
4	26262831	0.06214194
4	26262841	0.05327552
4	26262967	0.2193574
4	26262971	0.5463948
4	26263081	0.2836006
4	26263092	0.1253961
4	26263114	0.1232859
4	26263255	0.5902207
4	26263264	0.07176276
4	26263297	0.1269813
4	26263315	0.6350907
4	26263332	0.6395189
4	26263446	0.5463948
4	26263547	0.00530343
4	26263576	0.6561669
4	26263582	0.1280015
4	26263608	0.0587393
4	26263615	0.3703854
4	26263686	0.1280015
4	26263726	0.6090718
4	26263838	0.2668905
4	26264057	0.6009339
4	26264155	0.6395189
4	26264199	0.6395189
4	26264253	0.7067624
4	26264335	0.493856
4	26264520	0.1280015
4	26264523	0.6009339
4	26264595	0.5730378
4	26264607	0.6009339
4	26264856	0.006427966
4	26264881	0.5964313
4	26264978	0.06964259
4	26265209	0.3673237
4	26265254	0.2242372
4	26265388	0.377702
4	26265634	0.3791929
4	26265641	0.3791929
4	26265775	0.06859809
4	26265800	0.6009339
4	26265830	0.006427966
4	26265870	0.1249926
4	26265902	0.287137
4	26266030	0.6054035
4	26266247	0.3673237
4	26266361	0.6402356
4	26266475	0.004562044
4	26266541	0.1154367
4	26266694	0.9754482
4	26266717	0.6451221
4	26266729	0.2231313
4	26266811	0.6469636
4	26266867	0.5460123
4	26266898	0.1261478
4	26266902	0.3673237
4	26266920	0.3673237
4	26267008	0.5929491
4	26267019	0.3456198
4	26267022	0.1280015
4	26267094	0.1261478
4	26267299	0.8183271
4	26267354	0.6523368
4	26267446	0.6395189
4	26267489	0.6009339
4	26267544	0.2668905
4	26267584	0.5463948
4	26267670	0.5902207
4	26267674	0.6469636
4	26267760	0.3150131
4	26267774	0.1289237
4	26267841	0.2995607
4	26267936	0.6322928
4	26268040	0.2242372
4	26268060	0.562623
4	26268079	0.2242372
4	26268109	0.1264707
4	26268153	0.2242372
4	26268161	0.005455371
4	26268260	0.006584431
4	26268270	0.6322928
4	26268495	0.1280015
4	26268608	0.1260667
4	26268651	0.2304521
4	26268684	0.4407261
4	26268714	0.1269767
4	26268902	0.006609175
4	26269006	0.01005165
4	26269012	0.566241
4	26269060	0.2995607
4	26269083	0.5902207
4	26269154	0.1154367
4	26269406	0.566241
4	26269768	0.3185519
4	26269941	0.5538351
4	26269956	0.06859809
4	26270044	0.006584431
4	26270070	0.3344902
4	26270193	0.5902207
4	26270236	0.5645203
4	26270248	0.005002568
4	26270264	0.4992152
4	26270557	0.6561669
4	26270576	0.6395189
4	26270611	0.1280015
4	26270651	0.2174934
4	26270683	0.52714
4	26270742	0.5865779
4	26270944	0.005601212
4	26271062	0.1120444
4	26271283	0.1297263
4	26271326	0.005323934
4	26271339	0.5838918
4	26271401	0.6451221
4	26271404	0.006584431
4	26271422	0.1261478
4	26271443	0.6324271
4	26271465	0.04840394
4	26271508	0.3845064
4	26271517	0.68074
4	26271544	0.2995607
4	26271691	0.144617
4	26271799	0.005446014
4	26271818	0.1280015
4	26271835	0.2839531
4	26271984	0.006832528
4	26271986	0.005196869
4	26272032	0.1337418
4	26272077	0.6571732
4	26272144	0.6714781
4	26272149	0.1261478
4	26272192	0.2893671
4	26272227	0.2156958
4	26272244	0.4973688
4	26272312	0.006584431
4	26272433	0.6940822
4	26272552	0.996025
4	26272569	0.2133448
4	26272618	0.253275
4	26272669	0.01005165
4	26272676	0.5902207
4	26272746	0.3673237
4	26272871	0.07165647
4	26272928	0.6561669
4	26273080	0.2668905
4	26273107	0.2668905
4	26273198	0.5538351
4	26273279	0.6395189
4	26273306	0.5906514
4	26273358	0.2995607
4	26273390	0.3845064
4	26273501	0.5622416
4	26273806	0.2671452
4	26273845	0.4467976
4	26273964	0.1637786
4	26274036	0.6561669
4	26274166	0.2668905
4	26274351	0.006381927
4	26274453	0.4414653
4	26274611	0.4773241
4	26274718	0.2415729
4	26275325	0.2235335
4	26276162	0.1675737
4	26277496	0.9550574
4	26277506	0.9256082
4	26280666	0.09765054
4	26280692	0.1104429
4	26280788	0.3875283
4	26280802	0.2991364
4	26280847	0.6451221
4	26280974	0.005323934
4	26281168	0.1280015
4	26281219	0.6395189
4	26281318	0.121501
4	26281374	0.2513287
4	26281375	0.2513287
4	26281524	0.2563497
4	26281672	0.3673237
4	26282198	0.005323934
4	26282222	0.2668905
4	26282403	0.6267938
4	26282436	0.6009339
4	26282440	0.6451221
4	26282557	0.5985876
4	26282628	0.1261478
4	26282871	0.2995607
4	26282889	0.125419
4	26282908	0.6390363
4	26282940	0.566241
4	26283017	0.2744886
4	26283037	0.002405367
4	26283045	0.2748951
4	26283182	0.07653445
4	26283298	0.2671452
4	26283377	0.005295217
4	26283475	0.4252857
4	26283477	0.8001308
4	26283478	0.3578168
4	26283505	0.6244642
4	26283519	0.1261478
4	26283530	0.006490408
4	26283557	0.005552078
4	26283581	0.6395189
4	26283743	0.293095
4	26283780	0.6466946
4	26283840	0.1155802
4	26283895	0.1025544
4	26284021	0.06417763
4	26284034	0.003007237
4	26284039	0.5810262
4	26284045	0.6125754
4	26284119	0.03661948
4	26284138	0.5677532
4	26284140	0.6205792
4	26284152	0.646183
4	26284203	0.2618923
4	26284214	0.1154367
4	26284349	0.1261478
4	26284355	0.1261478
4	26284368	0.1261478
4	26284439	0.5463948
4	26284484	0.126855
4	26284525	0.6469636
4	26284601	0.2995607
4	26284706	0.1360465
4	26284817	0.3845064
4	26284833	0.6395189
4	26284911	0.3232853
4	26285072	0.5055592
4	26285179	0.7187544
4	26285348	0.5632219
4	26285372	0.06859809
4	26285525	0.667494
4	26285725	0.3185519
4	26285743	0.5302617
4	26285773	0.1261478
4	26285850	0.6450791
4	26285873	0.3274641
4	26285912	0.6322928
4	26286077	0.2457733
4	26286207	0.2668905
4	26286242	0.006427966
4	26286298	0.1280015
4	26286355	0.6395189
4	26286425	0.562502
4	26286426	0.562502
4	26286501	0.3008188
4	26286521	0.5920061
4	26286609	0.08450673
4	26286641	0.6426745
4	26286782	0.006584431
4	26286888	0.6210888
4	26286947	0.253275
4	26286948	0.005455371
4	26287044	0.6244642
4	26287083	0.0048974
4	26287106	0.6467534
4	26287120	0.3673237
4	26287126	0.3673237
4	26287190	0.006696941
4	26287235	0.1280015
4	26287321	0.64072
4	26287623	0.005623137
4	26287814	0.5577308
4	26287866	0.2224403
4	26288088	0.002660656
4	26288118	0.08450673
4	26288149	0.1261478
4	26288159	0.003063845
4	26288261	0.4048983
4	26288305	0.4358914
4	26288382	0.5310793
4	26288402	0.1280015
4	26288443	0.3344902
4	26288528	0.5463948
4	26288536	0.6322928
4	26288592	0.006584431
4	26288627	0.08450673
4	26288699	0.1160681
4	26288723	0.2249959
4	26288810	0.6103957
4	26288815	0.001383875
4	26288884	0.1220401
4	26289233	0.6217167
4	26289644	0.3845064
4	26289753	0.5919229
4	26289926	0.2689472
4	26290006	0.6540136
4	26290181	0.006427966
4	26290404	0.254571
4	26290419	0.1280015
4	26290853	0.08891934
4	26290991	0.5902207
4	26291096	0.5730378
4	26291159	0.2668905
4	26291318	0.2248534
4	26291355	0.2168317
4	26291648	0.6451221
4	26291723	0.07146815
4	26291752	0.2908026
4	26291812	0.6322928
4	26291969	0.006584431
4	26291996	0.07146815
4	26292061	0.3212967
4	26292138	0.005235361
4	26292238	0.650737
4	26292247	0.6551644
4	26292329	0.2668905
4	26292406	0.006772875
4	26292605	0.6453063
4	26292652	0.005323934
4	26292664	0.6453063
4	26292689	0.5838918
4	26292690	0.006427966
4	26292840	0.1223258
4	26293365	0.5605632
4	26293399	0.7551029
4	26293438	0.6940428
4	26293521	0.1642287
4	26293590	0.5236426
4	26293602	0.4750088
4	26293603	0.3439491
4	26293749	0.0912506
4	26293757	0.5167489
4	26293774	0.6945781
4	26293776	0.669274
4	26293796	0.5757136
4	26293809	0.867119
4	26293858	0.1005612
4	26293900	0.1676517
4	26293969	0.6604021
4	26293970	0.5256688
4	26293986	0.01066056
4	26294448	0.6009339
4	26294733	0.005485471
4	26294835	0.7283843
4	26294860	0.6561669
4	26294870	0.1120444
4	26295018	0.08634031
4	26295035	0.1280015
4	26295040	0.2668905
4	26295083	0.05460599
4	26295190	0.4789032
4	26295300	0.1321868
4	26295355	0.1206664
4	26295421	0.3853131
4	26295543	0.4507087
4	26296080	0.1337344
4	26296111	0.2668905
4	26296133	0.3673237
4	26296151	0.5902207
4	26296192	0.1104429
4	26296370	0.6561669
4	26296459	0.3673237
4	26296583	0.6561669
4	26296693	0.1794754
4	26296792	0.6251717
4	26296807	0.2668905
4	26296940	0.6398321
4	26296971	0.6579109
4	26296999	0.2242372
4	26297047	0.008650508
4	26297060	0.05736388
4	26297062	0.2641517
4	26297128	0.2482555
4	26297132	0.6418744
4	26297149	0.6009339
4	26297173	0.06859809
4	26297190	0.6512465
4	26297249	0.4106979
4	26297256	0.1280015
4	26297264	0.2668905
4	26297324	0.07753676
4	26297426	0.2995607
4	26297499	0.006584431
4	26297524	0.5902207
4	26297553	0.531099
4	26297650	0.006155413
4	26297746	0.892896
4	26297755	0.3011684
4	26297789	0.350396
4	26297828	0.6620825
4	26297859	0.6620825
4	26297860	0.5264116
4	26297892	0.005784436
4	26297893	0.1409024
4	26297940	0.971258
4	26297982	0.2174934
4	26297985	0.6040959
4	26298177	0.5032225
4	26298208	0.2668905
4	26298235	0.1280015
4	26298281	0.2526097
4	26298284	0.7951107
4	26298312	0.4165372
4	26298414	0.4165372
4	26298567	0.01005165
4	26298682	0.284285
4	26298729	0.7103314
4	26298820	0.6451221
4	26298831	0.1064763
4	26298848	0.6322928
4	26298888	0.253275
4	26298949	0.02974866
4	26299021	0.6012851
4	26299066	0.003919287
4	26299088	0.9122675
4	26299100	0.9290276
4	26299106	0.1191301
4	26299146	0.00777588
4	26299162	0.8815195
4	26299207	0.2752965
4	26299234	0.1344146
4	26299258	0.005154546
4	26299271	0.1389589
4	26299279	0.9280714
4	26299345	0.3740672
4	26299463	0.1338785
4	26299465	0.1358098
4	26299524	0.2995607
4	26299593	0.7003928
4	26299611	0.5950742
4	26299683	0.07946443
4	26299718	0.7003928
4	26299762	0.1261478
4	26299872	0.3673237
4	26299880	0.5968335
4	26299886	0.5968335
4	26299940	0.2995607
4	26299952	0.006584431
4	26299986	0.3799817
4	26299992	0.123489
4	26300004	0.2604503
4	26300017	0.2643338
4	26300074	0.1280015
4	26300098	0.1770959
4	26300110	0.1280015
4	26300204	0.2995607
4	26300298	0.1280015
4	26300352	0.1261478
4	26300397	0.006584431
4	26300526	0.566241
4	26300657	0.3673237
4	26300660	0.2668905
4	26300672	0.2668905
4	26300723	0.09851939
4	26300797	0.6191455
4	26300804	0.005323934
4	26300897	0.2299536
4	26300960	0.634618
4	26300976	0.6184796
4	26301009	0.2995607
4	26301041	0.5463948
4	26301043	0.006654895
4	26301046	0.6152831
4	26301087	0.6606873
4	26301112	0.006920303
4	26301151	0.2995607
4	26301207	0.6205934
4	26301233	0.4571434
4	26301234	0.4571434
4	26301263	0.2397275
4	26301297	0.267355
4	26301326	0.267355
4	26301342	0.1742668
4	26301406	0.5055592
4	26301478	0.1280015
4	26301498	0.5398025
4	26301584	0.5055592
4	26301632	0.7695597
4	26301701	0.5967877
4	26301806	0.3911495
4	26301827	0.1261478
4	26301838	0.253275
4	26302092	0.5705852
4	26302117	0.5937744
4	26302121	0.3461399
4	26302135	0.5902207
4	26302139	0.4668951
4	26302140	0.6395189
4	26302216	0.003243373
4	26302227	0.6322928
4	26302298	0.1280015
4	26302345	0.1280015
4	26302374	0.4358914
4	26302454	0.5002951
4	26302584	0.1354209
4	26302632	0.002617879
4	26302677	0.1261478
4	26302735	0.2995607
4	26302741	0.005002568
4	26302744	0.6536255
4	26302840	0.005385731
4	26302857	0.6215625
4	26302880	0.1251194
4	26302923	0.6451221
4	26302943	0.6395189
4	26303069	0.5002951
4	26303084	0.5352487
4	26303168	0.6322928
4	26303206	0.006427966
4	26303207	0.1280015
4	26303213	0.6009339
4	26303255	0.2716054
4	26303258	0.06040611
4	26303277	0.6561669
4	26303282	0.2668905
4	26303290	0.5730378
4	26303335	0.006427966
4	26303336	0.1280015
4	26303394	0.4436776
4	26303450	0.1280015
4	26303491	0.6196047
4	26303538	0.3650531
4	26303582	0.2447068
4	26303653	0.2859078
4	26303692	0.2740068
4	26303724	0.5197187
4	26303816	0.1279234
4	26303951	0.4349315
4	26303988	0.3845064
4	26304058	0.5880994
4	26304060	0.306828
4	26304164	0.8039816
4	26304269	0.2539471
4	26304369	0.1271514
4	26304411	0.526023
4	26304416	0.2172642
4	26304443	0.6720061
4	26304448	0.6210039
4	26304463	0.6141099
4	26304486	0.8900386
4	26304538	0.1170369
4	26304546	0.3544329
4	26304564	0.1357233
4	26304658	0.1980605
4	26304690	0.4582287
4	26304750	0.1587776
4	26304855	0.7406789
4	26305021	0.6561669
4	26305052	0.183045
4	26305072	0.7085034
4	26305081	0.4668263
4	26305106	0.6182109
4	26305148	0.7494392
4	26305153	0.9817665
4	26305160	0.9075665
4	26305163	0.4262018
4	26305185	0.4238565
4	26305218	0.8522301
4	26305307	0.2346037
4	26305310	0.3882991
4	26305335	0.7228391
4	26305392	0.3484847
4	26305413	0.1900657
4	26305414	0.7417793
4	26305416	0.9787346
4	26305479	0.17463
4	26305586	0.253275
4	26305600	0.2260601
4	26305629	0.005938239
4	26305697	0.4649296
4	26305790	0.5797166
4	26305793	0.5918978
4	26305834	0.6831175
4	26306062	0.3185519
4	26306123	0.003509702
4	26306124	0.1690866
4	26306129	0.6879853
4	26306143	0.6398005
4	26306154	0.02331607
4	26306160	0.5950482
4	26306179	0.09379069
4	26306184	0.432342
4	26306185	0.3360942
4	26306300	0.2156975
4	26306324	0.9763195
4	26306387	0.3317574
4	26306391	0.2313065
4	26306394	0.2924752
4	26306411	0.4953766
4	26306428	0.3717778
4	26306468	0.7654926
4	26306481	0.7262108
4	26306497	0.7902008
4	26306498	0.2700366
4	26306523	0.1250931
4	26306569	0.8020111
4	26306571	0.07314846
4	26306714	0.5507895
4	26306737	0.3845064
4	26306756	0.6322928
4	26306783	0.3707034
4	26306798	0.5463948
4	26306872	0.6395189
4	26306937	0.6682229
4	26307004	0.2205254
4	26307008	0.2668905
4	26307028	0.01029568
4	26307042	0.638241
4	26307078	0.64072
4	26307118	0.4802666
4	26307147	0.2890858
4	26307178	0.00505391
4	26307236	0.3548617
4	26307402	0.00502091
4	26307443	0.2258436
4	26307467	0.8966232
4	26307519	0.320747
4	26307524	0.3477125
4	26307626	0.6512465
4	26307658	0.3673237
4	26307684	0.6114807
4	26307825	0.5638217
4	26307832	0.01025269
4	26307877	0.504477
4	26307897	0.6980744
4	26307950	0.2788112
4	26308090	0.5917123
4	26308093	0.1261478
4	26308173	0.3845064
4	26308197	0.006584431
4	26308204	0.6561669
4	26308227	0.1261478
4	26308376	0.006584431
4	26308380	0.1154367
4	26308453	0.1279234
4	26308479	0.5216601
4	26308503	0.00656006
4	26308538	0.08738829
4	26308628	0.1016965
4	26308836	0.8458754
4	26308965	0.6434501
4	26308980	0.8468504
4	26309003	0.2476036
4	26309028	0.6643924
4	26309057	0.6395189
4	26309058	0.2242372
4	26309063	0.1108457
4	26309121	0.4118984
4	26309132	0.006830716
4	26309145	0.1294317
4	26309185	0.2644389
4	26309187	0.6997543
4	26309219	0.3673237
4	26309300	0.5831262
4	26309341	0.123428
4	26309346	0.005771575
4	26309464	0.6009339
4	26309528	0.6395189
4	26309563	0.005323934
4	26309577	0.1261478
4	26309624	0.6978973
4	26309702	0.6392482
4	26309708	0.6561669
4	26309711	0.1280015
4	26309723	0.1280015
4	26309758	0.2826663
4	26309782	0.002827837
4	26309868	0.1261478
4	26309910	0.6009339
4	26309920	0.2482555
4	26310004	0.3003471
4	26310068	0.9321979
4	26310113	0.253275
4	26310120	0.4309494
4	26310252	0.6395189
4	26310376	0.253275
4	26310494	0.5463948
4	26310599	0.5455539
4	26310641	0.8437638
4	26310714	0.8471722
4	26310761	0.05990141
4	26310815	0.8668622
4	26310859	0.1916788
4	26310868	0.2836683
4	26310886	0.5970858
4	26310890	0.01802915
4	26310936	0.9995728
4	26310968	0.4362898
4	26310970	0.2478597
4	26311011	0.02332955
4	26311060	0.253275
4	26311096	0.1360693
4	26311123	0.08786904
4	26311124	0.142253
4	26311284	0.008215236
4	26311288	0.08286962
4	26311338	0.2395169
4	26311363	0.9839427
4	26311515	0.7347991
4	26311542	0.2201304
4	26311586	0.6281253
4	26311592	0.7574989
4	26311610	0.4684052
4	26311634	0.9984516
4	26311669	0.5448998
4	26311686	0.1188334
4	26311689	0.276363
4	26311721	0.0006317534
4	26311735	0.151574
4	26311843	0.1077497
4	26311846	0.6829386
4	26311889	0.06316562
4	26311905	0.3549048
4	26311936	0.307772
4	26311991	0.3194421
4	26311994	0.5516464
4	26312022	0.4299945
4	26312024	0.6575373
4	26312109	0.4503095
4	26312174	0.6395189
4	26312329	0.253275
4	26312424	0.488294
4	26312433	0.1266588
4	26312490	0.3171343
4	26312515	0.2995607
4	26312580	0.5455059
4	26312606	0.253275
4	26312616	0.5002951
4	26312651	0.2995607
4	26312746	0.5061321
4	26312815	0.008328516
4	26312843	0.230796
4	26312980	0.7391709
4	26312996	0.5542706
4	26313032	0.1146989
4	26313081	0.3449146
4	26313120	0.4383201
4	26313199	0.7328249
4	26313294	0.2825666
4	26313320	0.02145843
4	26313351	0.528831
4	26313366	0.1913142
4	26313370	0.3033719
4	26313374	0.6611127
4	26313432	0.5024521
4	26313525	0.004854749
4	26313549	0.5880096
4	26313574	0.7545045
4	26313619	0.3325973
4	26313646	0.1486644
4	26313708	0.3872351
4	26313740	0.1398382
4	26313757	0.004622629
4	26313766	0.7058794
4	26313768	0.00497789
4	26313813	0.5750132
4	26313821	0.004738709
4	26313926	0.7074661
4	26313947	0.2413085
4	26313978	0.3606341
4	26313983	0.002445709
4	26313997	0.7347604
4	26314163	0.4675724
4	26314241	0.3565946
4	26314243	0.1438593
4	26314245	0.3422569
4	26314344	0.07446059
4	26314379	0.7347604
4	26314388	0.6289187
4	26314433	0.2134631
4	26314554	0.7119694
4	26314697	0.6220503
4	26314762	0.1418895
4	26314884	0.2150064
4	26314909	0.006074173
4	26314959	0.7367676
4	26314993	0.2677231
4	26315013	0.004981751
4	26315065	0.293397
4	26315095	0.005060349
4	26315178	0.2373433
4	26315183	0.7328249
4	26315209	0.5492407
4	26315288	0.8196828
4	26315475	0.004830992
4	26315498	0.6980301
4	26315517	0.1438593
4	26315564	0.006464713
4	26315590	0.6884889
4	26315629	0.6984848
4	26315677	0.02757129
4	26315686	0.1735947
4	26315720	0.1534812
4	26315782	0.004299101
4	26315839	0.7249011
4	26315951	0.155049
4	26315983	0.1611731
4	26316046	0.7249011
4	26316048	0.1961956
4	26316096	0.1432762
4	26316189	0.1225921
4	26316193	0.05931411
4	26316224	0.006539663
4	26316343	0.7978588
4	26316390	0.2668421
4	26316494	0.6609778
4	26316527	0.004399513
4	26316547	0.6609778
4	26316726	0.7866078
4	26316727	0.2104119
4	26316769	0.2104119
4	26316793	0.7317221
4	26316837	0.1896959
4	26316921	0.1991637
4	26316923	0.003627303
4	26317030	0.728423
4	26317110	0.7978588
4	26317112	0.7086849
4	26317139	0.1732699
4	26317145	0.1732699
4	26317183	0.7394902
4	26317216	0.7394902
4	26317228	0.1528627
4	26317428	0.677558
4	26317449	0.2781679
4	26317607	0.7459262
4	26317656	0.677558
4	26317724	0.2676185
4	26317739	0.3448034
4	26317861	0.005134215
4	26317914	0.2457824
4	26317923	0.3003909
4	26317974	0.3093873
4	26317993	0.004071604
4	26318046	0.005060349
4	26318099	0.2254333
4	26318106	0.2936958
4	26318116	0.1418895
4	26318124	0.004168866
4	26318127	0.2936958
4	26318171	0.6912364
4	26318199	0.1418895
4	26318262	0.623229
4	26318263	0.004168866
4	26318279	0.7239743
4	26318394	0.1438593
4	26318450	0.4821066
4	26318633	0.008130758
4	26318644	0.349502
4	26318667	0.08875423
4	26318690	0.6743812
4	26318701	0.2619197
4	26318744	0.6884889
4	26318746	0.03859895
4	26318766	0.6984848
4	26318778	0.2619197
4	26318885	0.004071604
4	26318925	0.04681388
4	26319091	0.004218587
4	26319095	0.3407362
4	26319118	0.3093873
4	26319183	0.7342955
4	26319324	0.7978476
4	26319390	0.1438593
4	26319506	0.005163463
4	26319551	0.8033602
4	26319601	0.3415657
4	26319611	0.7328249
4	26319729	0.005147505
4	26319886	0.7209506
4	26320017	0.4675724
4	26320058	0.6984848
4	26320142	0.4207845
4	26320153	0.1438011
4	26320187	0.004919333
4	26320264	0.4631708
4	26320298	0.3093873
4	26320320	0.04192674
4	26320337	0.6220503
4	26320448	0.2652708
4	26320459	0.1308933
4	26320656	0.05564408
4	26320664	0.660454
4	26320741	0.004943834
4	26320783	0.1438593
4	26320811	0.3448034
4	26320876	0.6912364
4	26320913	0.005392115
4	26320921	0.3448034
4	26320975	0.1441898
4	26321007	0.7347604
4	26321024	0.1418895
4	26321052	0.5492407
4	26321085	0.3448034
4	26322121	0.4662478
4	26322291	0.8430696
4	26322321	0.2136024
4	26322330	0.3240662
4	26322343	0.2415249
4	26322412	0.9253189
4	26322438	0.8100128
4	26322467	0.1634219
4	26323716	0.3304461
4	26323742	0.936809
4	26323767	0.3428022
4	26323967	0.2212275
4	26323968	0.08627115
4	26326634	0.3076382
4	26326636	0.2139893
4	26326697	0.1312596
4	26326964	0.8213984
4	26327071	0.6672425
4	26327096	0.8995721
4	26327652	0.2102971
4	26327877	0.9168869
4	26327883	0.4142111
4	26327905	0.7388396
4	26327906	0.5218733
4	26328660	0.1122969
4	26334042	0.1682284
4	26334090	0.2619197
4	26334150	0.2619197
4	26334159	0.01199116
4	26334161	0.2578769
4	26334174	0.2744617
4	26334254	0.2876363
4	26334281	0.7392096
4	26334299	0.2706847
4	26334332	0.1347123
4	26334464	0.05692045
4	26334516	0.343274
4	26334544	0.2927871
4	26334552	0.146625
4	26334554	0.1490506
4	26334555	0.1438593
4	26334604	0.2520207
4	26334647	0.2936958
4	26334648	0.2936958
4	26334687	0.677558
4	26334688	0.003818335
4	26334721	0.7324458
4	26334722	0.7329297
4	26334727	0.1418279
4	26334732	0.7612228
4	26334798	0.7459262
4	26334977	0.2457824
4	26334983	0.4499598
4	26335059	0.684906
4	26335177	0.8145596
4	26335302	0.3093873
4	26335411	0.08687388
4	26335443	0.4240357
4	26335530	0.9493708
4	26335640	0.9342019
4	26335678	0.4051418
4	26335707	0.3064387
4	26335829	0.8394107
4	26335937	0.2128655
4	26335965	0.005060349
4	26336191	0.0487578
4	26336280	0.2652708
4	26336299	0.2261491
4	26336407	0.3462066
4	26336423	0.6984848
4	26336424	0.1438593
4	26336460	0.2457824
4	26336497	0.677558
4	26336509	0.2376785
4	26336545	0.005060349
4	26336550	0.005060349
4	26336572	0.004943834
4	26336608	0.1423302
4	26336646	0.003498618
4	26336647	0.1585121
4	26336693	0.6912364
4	26336710	0.08073601
4	26336742	0.1418895
4	26336889	0.2413085
4	26336892	0.3448034
4	26336939	0.1418895
4	26336981	0.8100807
4	26337036	0.6912364
4	26337074	0.1947707
4	26337116	0.6897419
4	26337159	0.7347604
4	26337241	0.007787746
4	26337504	0.2781679
4	26337514	0.1438593
4	26337522	0.3093873
4	26337546	0.004171741
4	26337620	0.4482183
4	26337654	0.3438005
4	26337697	0.6984848
4	26337716	0.6597713
4	26337924	0.8523545
4	26337970	0.5350112
4	26338046	0.3011844
4	26338072	0.2541753
4	26338126	0.4862124
4	26338211	0.2520207
4	26338247	0.6984848
4	26338248	0.3093873
4	26338330	0.3242699
4	26338493	0.5953309
4	26338554	0.3448034
4	26338570	0.7347604
4	26338578	0.005060349
4	26338653	0.4270666
4	26338912	0.2015932
4	26338914	0.2413197
4	26339056	0.9837769
4	26339144	0.1579601
4	26339214	0.1438593
4	26339218	0.6984848
4	26339268	0.04681388
4	26339289	0.1438593
4	26339322	0.7459262
4	26339333	0.1678704
4	26339531	0.1027347
4	26339535	0.3067952
4	26339641	0.006344412
4	26339728	0.1240527
4	26339740	0.1505482
4	26339811	0.3448034
4	26339818	0.6912364
4	26339825	0.1418895
4	26339857	0.2875571
4	26339969	0.6984848
4	26340002	0.2936958
4	26340022	0.2387484
4	26340053	0.004914672
4	26340064	0.6984848
4	26340075	0.7577146
4	26340082	0.04373683
4	26340084	0.2694988
4	26340158	0.6044807
4	26340218	0.2457904
4	26340248	0.004866791
4	26340395	0.004943834
4	26340411	0.2619197
4	26340477	0.7098433
4	26340524	0.3093873
4	26340527	0.6289187
4	26340551	0.7477357
4	26340627	0.4862124
4	26340663	0.752247
4	26340793	0.1536843
4	26340796	0.6915099
4	26340810	0.6915099
4	26340814	0.6884889
4	26340825	0.2520207
4	26340839	0.6383421
4	26340840	0.12032
4	26340899	0.01937747
4	26340905	0.147599
4	26341033	0.004402322
4	26341219	0.6912364
4	26341478	0.3093873
4	26341491	0.2619197
4	26341494	0.1438593
4	26341538	0.2743627
4	26341593	0.04866647
4	26341618	0.1487007
4	26341670	0.1418895
4	26341725	0.7391339
4	26341818	0.6884889
4	26341874	0.04851845
4	26342042	0.2856007
4	26342061	0.3318347
4	26342109	0.677558
4	26342118	0.6912364
4	26342320	0.7347604
4	26342354	0.4862124
4	26342413	0.2349336
4	26342503	0.646961
4	26342530	0.5155544
4	26342537	0.3510804
4	26342538	0.004136917
4	26342568	0.7241953
4	26342625	0.2378628
4	26342928	0.1550308
4	26342948	0.3564449
4	26343002	0.3093873
4	26343088	0.132989
4	26343185	0.5170643
4	26343230	0.3717115
4	26343233	0.1438593
4	26343450	0.7459262
4	26343527	0.201363
4	26343532	0.2009298
4	26343562	0.7875605
4	26343841	0.7347604
4	26343921	0.5492407
4	26343969	0.6938276
4	26343989	0.2457824
4	26344134	0.4296038
4	26344183	0.7272345
4	26344335	0.7477287
4	26344354	0.004884089
4	26344370	0.3071433
4	26344386	0.7972484
4	26344625	0.1438593
4	26344715	0.3448034
4	26344738	0.285829
4	26344740	0.285829
4	26344777	0.677558
4	26344796	0.7324458
4	26344846	0.6753024
4	26344860	0.1418279
4	26344879	0.2497076
4	26344880	0.07087676
4	26344916	0.1438011
4	26345010	0.7459262
4	26345068	0.6289187
4	26345071	0.2391657
4	26345155	0.3093873
4	26345247	0.2606004
4	26345267	0.6320671
4	26345354	0.007189032
4	26345357	0.1062347
4	26345385	0.1938136
4	26345572	0.657984
4	26345691	0.2081508
4	26345705	0.005060349
4	26345717	0.1438593
4	26345731	0.005269554
4	26345743	0.2054576
4	26345744	0.2928135
4	26345972	0.1418895
4	26345993	0.3820749
4	26346032	0.4638096
4	26346146	0.2374825
4	26346156	0.5431335
4	26346192	0.3574826
4	26346194	0.1419861
4	26346280	0.3177435
4	26346310	0.2557016
4	26346381	0.1438011
4	26346406	0.3001225
4	26346440	0.7349859
4	26346486	0.3819299
4	26346569	0.6884889
4	26346648	0.3687001
4	26346745	0.005060349
4	26346820	0.04223968
4	26346855	0.2481201
4	26346886	0.4456273
4	26346891	0.5492407
4	26346933	0.004026982
4	26346986	0.3034443
4	26347224	0.05150974
4	26347321	0.230682
4	26347512	0.7025009
4	26347583	0.677558
4	26347651	0.3366001
4	26347666	0.6220503
4	26347741	0.3448034
4	26347777	0.1493173
4	26347778	0.005060349
4	26347813	0.1418895
4	26347847	0.1418895
4	26347883	0.4862124
4	26348077	0.4888508
4	26348087	0.7712749
4	26348138	0.3359425
4	26348192	0.004977076
4	26348266	0.005060349
4	26348314	0.1674644
4	26348316	0.1418895
4	26348320	0.2652708
4	26348325	0.7081592
4	26348366	0.7347604
4	26348374	0.6220503
4	26348432	0.1418895
4	26348435	0.1418895
4	26348490	0.005060349
4	26348492	0.2413085
4	26348516	0.6884889
4	26348522	0.7459262
4	26348620	0.2619197
4	26348751	0.2391179
4	26348752	0.1438593
4	26348815	0.205004
4	26348841	0.3989097
4	26348855	0.6289187
4	26348869	0.1438593
4	26348878	0.2936958
4	26348909	0.1438593
4	26348916	0.3093873
4	26349000	0.2457824
4	26349008	0.6979596
4	26349103	0.3093873
4	26349139	0.6289187
4	26349203	0.6302433
4	26349339	0.3448034
4	26349403	0.04223968
4	26349406	0.00372891
4	26349441	0.6289187
4	26349447	0.07029444
4	26349488	0.7789253
4	26349657	0.004943834
4	26349668	0.1438593
4	26349682	0.2457824
4	26349695	0.2777459
4	26349787	0.2652708
4	26349805	0.05916102
4	26349896	0.2457824
4	26350046	0.6984848
4	26350096	0.6405601
4	26350201	0.04563661
4	26350214	0.1422145
4	26350268	0.1438593
4	26350273	0.1907413
4	26350527	0.1422145
4	26350667	0.3063471
4	26350824	0.7479643
4	26350909	0.002320054
4	26351147	0.4862124
4	26351211	0.01230554
4	26351223	0.2179851
4	26351406	0.04167908
4	26351460	0.2363092
4	26351593	0.4859371
4	26351716	0.2942497
4	26351732	0.628789
4	26351734	0.9150051
4	26351801	0.05751444
4	26351806	0.6313397
4	26351823	0.3172421
4	26351848	0.6912364
4	26351865	0.1224766
4	26351871	0.7705756
4	26351872	0.3182658
4	26351884	0.07260207
4	26351975	0.05234653
4	26352049	0.2660769
4	26352055	0.6983719
4	26352136	0.1452725
4	26352245	0.7348408
4	26352262	0.004676712
4	26352301	0.3448034
4	26352326	0.1005552
4	26352348	0.004440678
4	26352517	0.1640097
4	26352530	0.70577
4	26352660	0.2301289
4	26352671	0.1287072
4	26352688	0.6471352
4	26352690	0.288087
4	26352713	0.1451681
4	26352714	0.6758504
4	26352816	0.2054576
4	26352817	0.3116984
4	26352866	0.2936958
4	26352928	0.3755801
4	26352929	0.3995576
4	26352930	0.3995576
4	26352986	0.7347604
4	26353053	0.004545794
4	26353055	0.6230196
4	26353072	0.143506
4	26353083	0.009181342
4	26353098	0.2945485
4	26353185	0.05298151
4	26353295	0.7524409
4	26353333	0.03645462
4	26353406	0.679873
4	26353465	0.1541961
4	26355212	0.8517109
4	26355213	0.9856803
4	26355505	0.9311066
4	26357207	0.9515048
4	26357292	0.08925513
4	26360104	0.7285656
4	26361485	0.6906977
4	26361496	0.8945127
4	26363749	0.4232799
4	26364099	0.6523542
4	26364136	0.3395399
4	26367823	0.9104393
4	26367908	0.7994271
4	26368509	0.3421705
4	26368673	0.005679588
4	26368777	0.3624486
4	26368873	0.2520207
4	26368901	0.70108
4	26368943	0.677558
4	26368944	0.6912364
4	26368997	0.2254333
4	26369011	0.1424839
4	26369084	0.005060349
4	26369104	0.1429068
4	26369201	0.2082209
4	26369213	0.004168866
4	26369216	0.7347604
4	26369361	0.004168866
4	26369500	0.6912364
4	26369502	0.1388033
4	26369547	0.7347604
4	26369558	0.4586085
4	26369675	0.6912364
4	26369770	0.3668536
4	26369792	0.1418895
4	26370110	0.2936958
4	26370161	0.07029444
4	26370341	0.004943834
4	26370394	0.2619197
4	26370410	0.004071604
4	26370442	0.6884889
4	26370555	0.3692435
4	26370565	0.004919333
4	26370579	0.2052377
4	26370621	0.4380749
4	26370622	0.4021748
4	26370641	0.2273478
4	26370650	0.3037297
4	26370708	0.1913966
4	26370745	0.2457824
4	26370788	0.1243098
4	26370808	0.1419964
4	26370848	0.007479114
4	26370877	0.2619197
4	26370882	0.1540181
4	26370883	0.3037297
4	26370948	0.3037297
4	26370949	0.1051613
4	26370988	0.004943834
4	26370990	0.6884889
4	26371032	0.289175
4	26371052	0.6984848
4	26371125	0.3093873
4	26371210	0.7889893
4	26371219	0.678477
4	26371220	0.0784322
4	26371386	0.003818335
4	26371393	0.2610907
4	26371453	0.3960263
4	26371505	0.481434
4	26371556	0.3032801
4	26371571	0.6289187
4	26371617	0.2619197
4	26371669	0.6721192
4	26371681	0.6984848
4	26371690	0.01627244
4	26371734	0.1317956
4	26371745	0.2955718
4	26371807	0.6875967
4	26371902	0.2647434
4	26371933	0.1444631
4	26372004	0.2627101
4	26372029	0.690565
4	26372092	0.6289187
4	26372150	0.13664
4	26372172	0.08844633
4	26372325	0.1438593
4	26372591	0.002936117
4	26372618	0.1332651
4	26372632	0.3658153
4	26372640	0.6451219
4	26372829	0.04525706
4	26373038	0.6289187
4	26373121	0.2520207
4	26373180	0.6984848
4	26373181	0.6487157
4	26373192	0.0585963
4	26373253	0.2791202
4	26373307	0.6984848
4	26373407	0.6142555
4	26373485	0.7193509
4	26373506	0.7576831
4	26373536	0.1472007
4	26373549	0.1472007
4	26373633	0.3863171
4	26373671	0.8073766
4	26373736	0.6823497
4	26373831	0.03890263
4	26373860	0.8296355
4	26373873	0.2559772
4	26373877	0.6979778
4	26373913	0.8561746
4	26373924	0.2649908
4	26373929	0.7791309
4	26373937	0.1808504
4	26373939	0.7726548
4	26373946	0.8216549
4	26373947	0.360162
4	26373980	0.476753
4	26373997	0.8718889
4	26374103	0.9984588
4	26374196	0.6621604
4	26374205	0.1335709
4	26374208	0.3117129
4	26374284	0.003983248
4	26374323	0.5435595
4	26374417	0.7506077
4	26374421	0.04529224
4	26374432	0.004771432
4	26374448	0.004625482
4	26374491	0.006809857
4	26374493	0.4108528
4	26374513	0.3715943
4	26374690	0.1352759
4	26374836	0.007610455
4	26374880	0.6884889
4	26375179	0.6404825
4	26375305	0.007914733
4	26375450	0.6833522
4	26375464	0.1423534
4	26375805	0.5830873
4	26375829	0.006015069
4	26375878	0.1858768
4	26375893	0.1285723
4	26376050	0.7909689
4	26376288	0.1579263
4	26376357	0.2619197
4	26376380	0.6998526
4	26376398	0.04420106
4	26376425	0.7816898
4	26376434	0.00453391
4	26376482	0.3128379
4	26376514	0.5604439
4	26376701	0.760244
4	26376734	0.3202201
4	26376756	0.6527591
4	26376780	0.01848665
4	26376903	0.1438593
4	26377009	0.2647434
4	26377038	0.3448034
4	26377172	0.4301217
4	26377189	0.4675724
4	26377213	0.4631708
4	26377400	0.005060349
4	26377433	0.3448034
4	26377495	0.1438593
4	26377615	0.004286757
4	26377671	0.07400527
4	26377706	0.4215412
4	26377790	0.2134631
4	26377881	0.325458
4	26378019	0.6984848
4	26378022	0.6884889
4	26378069	0.2619197
4	26378105	0.7388335
4	26378111	0.5803154
4	26378164	0.2216939
4	26378353	0.6984848
4	26378384	0.2619197
4	26378466	0.1608985
4	26378494	0.6984848
4	26378672	0.3817677
4	26378676	0.5253726
4	26378710	0.2631723
4	26378808	0.3891998
4	26378979	0.1837621
4	26380168	0.6028949
4	26380233	0.3750347
4	26380457	0.4302688
4	26380478	0.005060349
4	26380546	0.6193676
4	26380590	0.2556435
4	26380594	0.235778
4	26380688	0.005060349
4	26380802	0.2822606
4	26380865	0.8850807
4	26380877	0.1186402
4	26381143	0.3893152
4	26381152	0.7902996
4	26381255	0.7013748
4	26381325	0.5690641
4	26381339	0.4996721
4	26381372	0.9182801
4	26381561	0.6374836
4	26381563	0.7190097
4	26381589	0.0005438869
4	26381596	0.4834537
4	26381630	0.6147981
4	26381654	0.596043
4	26381667	0.7456417
4	26381682	0.4021573
4	26381765	0.5791299
4	26381784	0.8455567
4	26381890	0.5120326
4	26381896	0.5776702
4	26381915	0.7579424
4	26381934	0.7152613
4	26381961	0.2951658
4	26381967	0.4521261
4	26381992	0.3520537
4	26381995	0.4782537
4	26382060	0.8918644
4	26382133	0.2844005
4	26382193	0.3325303
4	26382225	0.05955369
4	26382243	0.1825543
4	26382262	0.824326
4	26382610	0.345508
4	26382643	0.345508
4	26382697	0.1328769
4	26382722	0.005151492
4	26382732	0.2780177
4	26382834	0.345508
4	26382864	0.7664667
4	26382870	0.7087695
4	26382881	0.1692057
4	26382888	0.3663893
4	26382964	0.310117
4	26383009	0.5492553
4	26383055	0.1403254
4	26383080	0.1403254
4	26383091	0.2072052
4	26383093	0.6223223
4	26383110	0.7467057
4	26383139	0.7354473
4	26383173	0.5677587
4	26383211	0.2072052
4	26383214	0.7345773
4	26383235	0.1409507
4	26383266	0.6741318
4	26383329	0.698472
4	26383367	0.262605
4	26383392	0.4474675
4	26383436	0.6916219
4	26383463	0.2673863
4	26383524	0.07107715
4	26383545	0.002777016
4	26383552	0.0016842
4	26383554	0.004071305
4	26383561	0.0011595
4	26383580	0.002972688
4	26383588	0.4061339
4	26383602	0.9426587
4	26383630	0.7230152
4	26383657	0.005514363
4	26383691	0.6607891
4	26383705	0.003162985
4	26383781	0.02699248
4	26383808	0.6292826
4	26383825	0.1165068
4	26383846	0.005158996
4	26383847	0.6424482
4	26383942	0.2050947
4	26383951	0.008671679
4	26383958	0.5293178
4	26383989	0.7221785
4	26384021	0.01335716
4	26384023	0.4830531
4	26384064	0.02741268
4	26384079	0.03487338
4	26384102	0.007569814
4	26384108	0.003458874
4	26384233	0.01572953
4	26384238	0.6884889
4	26384286	0.01855538
4	26384311	0.6525506
4	26384315	0.01908827
4	26384324	0.02655747
4	26384396	0.2901653
4	26384412	0.009712325
4	26384502	0.7255786
4	26384505	0.3303522
4	26384535	0.006906346
4	26384627	0.85292
4	26384674	0.7369544
4	26384690	0.7258019
4	26384743	0.2518052
4	26384756	0.005031926
4	26384757	0.005031926
4	26384767	0.2966393
4	26384788	0.7099734
4	26384819	0.5100278
4	26384865	0.4294389
4	26384879	0.2887211
4	26384918	0.6464059
4	26386360	0.09396059
4	26386388	0.6416607
4	26386398	0.4574882
4	26386414	0.6220361
4	26386422	0.9842231
4	26386673	0.6854943
4	26400472	0.3260495
4	26400510	0.1454683
4	26400521	0.3145167
4	26400533	0.003270112
4	26400544	0.003135353
4	26400704	0.6278913
4	26400790	0.005060349
4	26400859	0.07029444
4	26400934	0.004664599
4	26400992	0.1470382
4	26401073	0.6970078
4	26401077	0.07029444
4	26401141	0.3289999
4	26401241	0.04400509
4	26401305	0.3093873
4	26401447	0.9003547
4	26401460	0.6301764
4	26401483	0.4526056
4	26401568	0.676984
4	26401598	0.8608426
4	26401642	0.2627736
4	26401746	0.6216561
4	26401786	0.1389635
4	26401791	0.3019638
4	26402117	0.1499372
4	26402142	0.1310514
4	26402149	0.1310514
4	26402362	0.04385983
4	26402472	0.005398692
4	26402766	0.543909
4	26402794	0.6912364
4	26402847	0.3448034
4	26403197	0.1257546
4	26403358	0.6984848
4	26403424	0.6289187
4	26403511	0.04233236
4	26403566	0.05387545
4	26403706	0.2619197
4	26403844	0.4675724
4	26403846	0.1438593
4	26403888	0.7462847
4	26403928	0.2619197
4	26403979	0.1423302
4	26404035	0.70111
4	26404071	0.6901726
4	26404087	0.005748362
4	26404128	0.1570226
4	26404214	0.8334613
4	26405318	0.4512885
4	26405333	0.7809792
4	26405862	0.1946346
4	26407773	0.4969102
4	26408445	0.4052196
4	26408927	0.5452538
4	26409476	0.760483
4	26409492	0.949841
4	26409540	0.780812
4	26411679	0.3276498
4	26411788	0.2818999
4	26411889	0.2114584
4	26411904	0.2631009
4	26411974	0.8110905
4	26412037	0.5545563
4	26412191	0.2242338
4	26412277	0.8590453
4	26412306	0.9065079
4	26412307	0.004384776
4	26412360	0.3553296
4	26412362	0.7392836
4	26412446	0.00435595
4	26412448	0.2556212
4	26412535	0.6304288
4	26412639	0.8453807
4	26412652	0.7281239
4	26412681	0.07287224
4	26412738	0.6295843
4	26413968	0.2076869
4	26415103	0.8762353
4	26415118	0.3342696
4	26415151	0.2533703
4	26415156	0.4606477
4	26415181	0.4186114
4	26415295	0.3448034
4	26415328	0.4827984
4	26415365	0.3448034
4	26415468	0.6532524
4	26415491	0.2467474
4	26415597	0.2121708
4	26415602	0.374108
4	26415664	0.5989804
4	26415694	0.003350041
4	26415876	0.419471
4	26415924	0.5379615
4	26415956	0.3010889
4	26416004	0.9751314
4	26416060	0.6446056
4	26416152	0.3522373
4	26416189	0.9976858
4	26416301	0.8043717
4	26416304	0.2114153
4	26416312	0.604323
4	26416439	0.1427271
4	26416509	0.003746523
4	26416528	0.7607866
4	26416604	0.1354299
4	26416830	0.06759452
4	26416837	0.7540029
4	26416979	0.3488859
4	26417051	0.1427271
4	26417130	0.6963893
4	26417154	0.6999282
4	26417186	0.3106458
4	26417191	0.3106458
4	26417339	0.2537576
4	26417371	0.004925419
4	26417413	0.6963213
4	26417440	0.683154
4	26417458	0.8256564
4	26417463	0.2409769
4	26417581	0.2561055
4	26417621	0.6963213
4	26417700	0.313253
4	26417729	0.144712
4	26417744	0.04502906
4	26417792	0.004835846
4	26417939	0.2964878
4	26417978	0.6963213
4	26418004	0.6268745
4	26418096	0.834511
4	26418109	0.1516542
4	26418173	0.1441658
4	26418178	0.01260655
4	26418253	0.2973536
4	26418289	0.7036005
4	26418366	0.143756
4	26418486	0.05184791
4	26418653	0.05357027
4	26418736	0.2653586
4	26418831	0.6963893
4	26419078	0.7036005
4	26419275	0.313253
4	26419397	0.7025434
4	26419475	0.3387938
4	26419528	0.3882879
4	26419673	0.6853753
4	26419712	0.3013198
4	26419807	0.3018682
4	26419822	0.9457887
4	26419844	0.2327448
4	26419845	0.8229341
4	26419948	0.5078009
4	26420011	0.1356855
4	26423099	0.9737708
4	26423139	0.4599025
4	26423175	0.5233752
4	26423209	0.04364702
4	26423234	0.8967473
4	26423271	0.6724352
4	26423307	0.04240757
4	26423390	0.3039836
4	26423422	0.8121888
4	26423506	0.4809087
4	26423584	0.01565925
4	26423650	0.4923172
4	26424664	0.6602546
4	26424728	0.3313326
4	26424917	0.6302911
4	26424933	0.2175828
4	26424964	0.7649285
4	26424969	0.3093873
4	26424973	0.8328722
4	26425023	0.4341833
4	26425027	0.001674225
4	26425071	0.4522777
4	26425186	0.598766
4	26425220	0.9115331
4	26425260	0.2426195
4	26425280	0.2052841
4	26431716	0.2912903
4	26431781	0.6884889
4	26431847	0.1816873
4	26431865	0.3448034
4	26432049	0.1816873
4	26432050	0.08282465
4	26432067	0.3503166
4	26432180	0.004730653
4	26432202	0.07446059
4	26432214	0.005195107
4	26432236	0.1420499
4	26432316	0.3448034
4	26432356	0.6220503
4	26432412	0.004943834
4	26432442	0.1438593
4	26432474	0.321667
4	26432543	0.6912364
4	26432579	0.5007099
4	26432756	0.1418895
4	26432856	0.6984848
4	26432867	0.6884889
4	26432868	0.6884889
4	26433011	0.6884889
4	26433086	0.2647434
4	26433115	0.3093873
4	26433306	0.004237382
4	26433344	0.4408706
4	26433472	0.1438593
4	26433636	0.4408706
4	26433701	0.3093873
4	26433784	0.6984848
4	26433830	0.3724155
4	26433891	0.004465422
4	26433901	0.3937161
4	26434177	0.1438593
4	26434199	0.1438593
4	26434268	0.004943834
4	26434296	0.2520207
4	26434355	0.2134631
4	26434446	0.1153241
4	26434462	0.1888931
4	26434602	0.1888931
4	26434616	0.5959931
4	26434700	0.5153861
4	26434721	0.07211546
4	26434807	0.1216292
4	26434833	0.1724845
4	26434856	0.1499372
4	26434887	0.1418895
4	26434890	0.07446059
4	26434910	0.677558
4	26435066	0.1109158
4	26435067	0.4799509
4	26435083	0.3878984
4	26435117	0.004943834
4	26435154	0.005123383
4	26435181	0.00524519
4	26435226	0.1438593
4	26435282	0.005311957
4	26435300	0.8219509
4	26435310	0.2890663
4	26435357	0.3384979
4	26435414	0.1418895
4	26435428	0.2413085
4	26435463	0.005060349
4	26435467	0.139852
4	26435506	0.2936958
4	26435659	0.2457824
4	26435765	0.005441438
4	26435799	0.1953765
4	26435800	0.2325919
4	26435861	0.6984848
4	26435874	0.2719713
4	26435896	0.7459262
4	26435923	0.8468098
4	26435941	0.7445589
4	26435956	0.004855146
4	26436066	0.1438593
4	26436165	0.3093873
4	26436183	0.7342955
4	26436219	0.004243374
4	26436319	0.02019275
4	26436348	0.7486283
4	26436386	0.2134631
4	26436444	0.2256617
4	26436455	0.6906093
4	26436664	0.5884625
4	26436758	0.2254333
4	26436787	0.005060349
4	26436794	0.7347604
4	26436827	0.1553179
4	26436828	0.2334476
4	26436849	0.2619197
4	26436855	0.2876363
4	26436856	0.1438593
4	26436888	0.2570163
4	26436893	0.2070812
4	26436900	0.665992
4	26436917	0.7363937
4	26436937	0.222622
4	26436955	0.1423643
4	26436957	0.5737073
4	26436969	0.5408438
4	26436985	0.1231724
4	26437093	0.09551003
4	26437129	0.01909245
4	26437286	0.6473249
4	26437358	0.7237636
4	26437387	0.005350307
4	26437434	0.03375888
4	26437468	0.1541236
4	26437514	0.2520207
4	26437533	0.9386661
4	26437579	0.1440258
4	26437587	0.3097975
4	26437642	0.6884889
4	26437697	0.3754617
4	26437808	0.06079239
4	26437831	0.6878817
4	26437920	0.2885403
4	26437926	0.003901864
4	26437936	0.2027535
4	26437957	0.6112369
4	26437984	0.1625056
4	26438225	0.3448034
4	26438308	0.004943834
4	26438386	0.3093873
4	26438398	0.6762937
4	26438417	0.1406311
4	26438561	0.3359405
4	26438573	0.6920959
4	26438579	0.05729035
4	26459523	0.5611465
4	26459831	0.1469889
4	26459844	0.1948077
4	26459847	0.1469889
4	26459946	0.7660171
4	26460008	0.2688116
4	26460219	0.3864799
4	26460224	0.9639302
4	26460232	0.6589462
4	26460234	0.2345783
4	26460235	0.2917244
4	26460301	0.002324092
4	26460307	0.4346745
4	26460319	0.7112349
4	26460371	0.7763025
4	26460398	0.7423137
4	26460460	0.7978715
4	26460466	0.540943
4	26460498	0.1038929
4	26460513	0.6949303
4	26460524	0.09619898
4	26460556	0.5294924
4	26460558	0.08542227
4	26460625	0.506275
4	26460631	0.2413994
4	26460646	0.162632
4	26460684	0.3594207
4	26460688	0.2337574
4	26460718	0.2818409
4	26460751	0.1532671
4	26460835	0.219567
4	26460839	0.4984425
4	26460861	0.5576765
4	26460874	0.6748158
4	26460932	0.9537413
4	26460940	0.1123605
4	26460946	0.1793363
4	26460952	0.7522028
4	26460953	0.4688309
4	26460988	0.7234663
4	26460992	0.7208775
4	26461013	0.8534913
4	26461037	0.7083388
4	26461055	0.08251814
4	26461064	0.4593782
4	26461073	0.7420671
4	26461094	0.5912627
4	26461110	0.5935139
4	26461111	0.2203913
4	26461120	0.4137523
4	26461135	0.06166968
4	26461143	0.7843931
4	26461151	0.1811392
4	26461163	0.000713239
4	26461175	0.05810407
4	26461180	0.06035295
4	26461201	0.2215514
4	26461211	0.9798
4	26461216	0.701881
4	26461220	0.6539846
4	26461224	0.9325282
4	26461240	0.2587495
4	26461252	0.5877522
4	26461331	0.9393097
4	26461344	0.7765935
4	26461358	0.6374188
4	26461387	0.7667208
4	26461390	0.1402539
4	26461391	0.6827166
4	26461396	0.7748716
4	26461405	0.619325
4	26461442	0.5996736
4	26461481	0.3163198
4	26461484	0.1415907
4	26461531	0.2421608
4	26461541	0.8722967
4	26461628	0.255667
4	26461643	0.8830702
4	26461652	0.3515687
4	26461663	0.006507512
4	26461675	0.752155
4	26461734	0.1879112
4	26461789	0.7516466
4	26461816	0.1547346
4	26461845	0.3240555
4	26461886	0.3562594
4	26461922	0.003829016
4	26461937	0.2992518
4	26461966	0.1581519
4	26461973	0.3834926
4	26462089	0.4236479
4	26462092	0.4666126
4	26462185	0.03116041
4	26462224	0.3330556
4	26462230	0.3945057
4	26462290	0.008096241
4	26462308	0.1577393
4	26462432	0.3515687
4	26462440	0.1583991
4	26462477	0.3515687
4	26462506	0.1748194
4	26462632	0.1665146
4	26462773	0.1748194
4	26462792	0.7516466
4	26462888	0.2759692
4	26462995	0.7246527
4	26463010	0.005659809
4	26463145	0.3208409
4	26463202	0.004664776
4	26463249	0.414293
4	26463293	0.1198153
4	26463294	0.1493785
4	26463295	0.0437544
4	26463349	0.5809879
4	26463361	0.2732788
4	26463393	0.6824111
4	26463558	0.5419571
4	26463570	0.92647
4	26463613	0.2909564
4	26463637	0.03616933
4	26463857	0.2261491
4	26463883	0.5653133
4	26463898	0.1306851
4	26463929	0.3610739
4	26463954	0.6421759
4	26463993	0.3953487
4	26464013	0.8846023
4	26464072	0.0174067
4	26464096	0.2859873
4	26464107	0.9555754
4	26464109	0.7135903
4	26464119	0.724431
4	26464136	0.3064884
4	26464164	0.06025313
4	26464338	0.4399448
4	26464439	0.4132197
4	26464475	0.3660867
4	26464502	0.3886496
4	26464534	0.4362444
4	26464659	0.2666351
4	26464754	0.003404174
4	26464765	0.2949388
4	26464790	0.7030369
4	26464823	0.1530207
4	26464942	0.08699618
4	26465021	0.003226222
4	26465101	0.5146377
4	26465106	0.2992518
4	26465147	0.8389101
4	26465217	0.3826141
4	26465422	0.8636003
4	26465510	0.1227215
4	26465560	0.200834
4	26465630	0.004136914
4	26465690	0.3660867
4	26465854	0.4273011
4	26465879	0.1947847
4	26465900	0.230009
4	26465918	0.6725258
4	26465949	0.6118504
4	26466002	0.372975
4	26466061	0.3420562
4	26466070	0.3725596
4	26466093	0.2789184
4	26466116	0.1043386
4	26466196	0.4649451
4	26466197	0.4655119
4	26466201	0.4632014
4	26466205	0.04240859
4	26466265	0.121344
4	26466330	0.2223863
4	26466359	0.6842893
4	26466366	0.8981607
4	26466488	0.000727592
4	26466549	0.4668874
4	26466556	0.4583758
4	26466565	0.2253235
4	26466657	0.172474
4	26466658	0.09459417
4	26466716	0.3791209
4	26466752	0.1048469
4	26466797	0.2442064
4	26466811	0.1581519
4	26466859	0.1560598
4	26466882	0.200876
4	26466914	0.002666351
4	26466916	0.003071998
4	26466982	0.7279182
4	26467016	0.169684
4	26467058	0.216586
4	26467678	0.4831805
4	26467743	0.3525925
4	26467984	0.132184
4	26468302	0.08640436
4	26468336	0.9404779
4	26468391	0.2577479
4	26468403	0.8499126
4	26468409	0.3591377
4	26468502	0.3040497
4	26468543	0.07066265
4	26468551	0.4382284
4	26468671	0.07159422
4	26468860	0.5264078
4	26468952	0.744519
4	26469113	0.01659339
4	26469168	0.6222308
4	26469173	0.341803
4	26469209	0.02813278
4	26469283	0.2482056
4	26469304	0.3790735
4	26469321	0.06456038
4	26469425	0.2550419
4	26469437	0.1678553
4	26469486	0.8322468
4	26469533	0.4744461
4	26469574	0.1445228
4	26469672	0.1805667
4	26469802	0.002856997
4	26469915	0.3644298
4	26469975	0.3711513
4	26470012	0.2667128
4	26470047	0.003386207
4	26470058	0.1348078
4	26470061	0.004530655
4	26470082	0.1512807
4	26470156	0.303554
4	26470282	0.309965
4	26470312	0.07312718
4	26470327	0.0003221112
4	26470334	0.4894926
4	26470372	0.155128
4	26470394	0.155721
4	26470435	0.5829729
4	26470535	0.1518268
4	26470594	0.1679053
4	26470622	0.4082761
4	26470759	0.00203119
4	26470828	0.2017541
4	26470861	0.8392348
4	26470881	0.3519384
4	26470984	0.002343464
4	26471091	0.102054
4	26471122	0.3840874
4	26471137	0.3885921
4	26471175	0.4092148
4	26471216	0.01579849
4	26471218	0.0208505
4	26471240	0.3785449
4	26471284	0.04212356
4	26471311	0.02622091
4	26471319	0.5259795
4	26471339	0.07829521
4	26471343	0.1771935
4	26471350	0.05880506
4	26471394	0.02584265
4	26471464	0.9461854
4	26471555	0.1126786
4	26471575	0.006175177
4	26471603	0.02613
4	26471604	0.02429505
4	26471693	0.2467149
4	26471729	0.210087
4	26471758	0.02152801
4	26471781	0.8540969
4	26471826	0.008224998
4	26471840	0.2043341
4	26471847	0.1690097
4	26471970	0.02056798
4	26472012	0.2078355
4	26472017	0.0204525
4	26472035	0.07258466
4	26472088	0.07825483
4	26472094	0.008161121
4	26472147	0.01287631
4	26472200	0.4823003
4	26472259	0.540242
4	26472262	0.3116171
4	26472308	0.5892153
4	26472333	0.1236963
4	26472345	0.6468822
4	26472534	0.9232971
4	26472645	0.2392069
4	26472661	0.690489
4	26472669	0.1132157
4	26472681	0.6324219
4	26472687	0.1854429
4	26472700	0.2708818
4	26472751	0.1927104
4	26472771	0.9589585
4	26472823	0.1297579
4	26472979	0.00283582
4	26472999	0.01626898
4	26473023	0.8616116
4	26473034	0.587754
4	26473084	0.003332499
4	26473112	0.4848543
4	26473139	0.02413478
4	26473180	0.534651
4	26473210	0.1206531
4	26473214	0.1548147
4	26473233	0.1548147
4	26473351	0.04986719
4	26473451	0.2601438
4	26473493	0.605845
4	26473540	0.2601438
4	26473605	0.803441
4	26473619	0.004221686
4	26473729	0.7472285
4	26473810	0.7995701
4	26473818	0.7995701
4	26473874	0.01193675
4	26473912	0.0373012
4	26473918	0.3565168
4	26473945	0.3657025
4	26473949	0.7849041
4	26473997	0.6542418
4	26474100	0.7546066
4	26474122	0.4244614
4	26474134	0.1420719
4	26474219	0.3879793
4	26474222	0.6798786
4	26474260	0.6798786
4	26474301	0.5593159
4	26474311	0.2220095
4	26474342	0.1319524
4	26474401	0.005855366
4	26474451	0.1438593
4	26474534	0.4874579
4	26474562	0.7987132
4	26474590	0.2581393
4	26474610	0.14951
4	26474644	0.7104856
4	26474706	0.2745806
4	26474759	0.7104856
4	26474781	0.4568851
4	26474832	0.2601438
4	26474893	0.2601438
4	26474894	0.6820016
4	26474984	0.003852053
4	26475064	0.3050988
4	26475123	0.7546066
4	26475178	0.1420719
4	26475368	0.3385415
4	26475374	0.3050988
4	26475435	0.8159005
4	26475485	0.004983192
4	26475538	0.2672913
4	26475602	0.7612564
4	26475677	0.1522638
4	26475798	0.2190769
4	26475801	0.9630997
4	26475859	0.7808514
4	26475894	0.9207388
4	26475895	0.004787005
4	26475908	0.7938306
4	26475939	0.1402483
4	26476021	0.1648531
4	26476026	0.6614683
4	26476089	0.5549219
4	26476116	0.3609103
4	26476137	0.6376428
4	26476140	0.3516921
4	26476156	0.1520932
4	26476185	0.9996798
4	26476200	0.797541
4	26476207	0.7089969
4	26476224	0.1591901
4	26476232	0.724166
4	26476253	0.4076018
4	26476344	0.7865711
4	26476345	0.3934459
4	26476383	0.8594618
4	26477176	0.1966975
4	26477184	0.04312132
4	26477228	0.3421756
4	26477322	0.712721
4	26477392	0.5427879
4	26477397	0.2421769
4	26477484	0.7651321
4	26477519	0.001916902
4	26477575	0.7315505
4	26477590	0.2528714
4	26477626	0.1506915
4	26477664	0.4437482
4	26477719	0.7044723
4	26478095	0.2610302
4	26478128	0.1440091
4	26478153	0.6798786
4	26478182	0.1420719
4	26478412	0.3113557
4	26478473	0.2080606
4	26478525	0.5178305
4	26478591	0.007706562
4	26478592	0.03732993
4	26478602	0.5219123
4	26478648	0.01717079
4	26478772	0.3965049
4	26478787	0.01768011
4	26478824	0.024455
4	26478888	0.005028727
4	26478893	0.006685391
4	26478894	0.01316538
4	26478951	0.486223
4	26479074	0.1128932
4	26479082	0.6403981
4	26479093	0.7765689
4	26479236	0.8307294
4	26479256	0.003863673
4	26479259	0.2447173
4	26479337	0.3970574
4	26479440	0.4821505
4	26479446	0.1501066
4	26479447	0.1914894
4	26479493	0.3760243
4	26479871	0.9568111
4	26480246	0.6945406
4	26480658	0.7019146
4	26480761	0.1878479
4	26481911	0.479755
4	26481945	0.8486987
4	26482020	0.6620311
4	26482055	0.2732475
4	26482099	0.4327905
4	26482448	0.1481769
4	26482491	0.2623138
4	26482674	0.3750445
4	26482734	0.784507
4	26483022	0.6686304
4	26483105	0.528383
4	26483153	0.7792496
4	26483310	0.7750518
4	26483480	0.6850553
4	26483496	0.005048421
4	26483741	0.9209661
4	26483884	0.7218148
4	26483900	0.4635774
4	26484329	0.7134657
4	26484351	0.831642
4	26484400	0.8273284
4	26484512	0.2137005
4	26484525	0.3412764
4	26484682	0.1510636
4	26484739	0.006994755
4	26484757	0.4549049
4	26484894	0.01740333
4	26484906	0.01345546
4	26484937	0.2725981
4	26484947	0.1513749
4	26484959	0.501276
4	26484969	0.5197758
4	26484987	0.2858312
4	26485012	0.3268183
4	26485114	0.0701787
4	26485130	0.6972438
4	26485141	0.4452854
4	26485142	0.7664116
4	26485152	0.1584593
4	26485271	0.7432714
4	26485277	0.3942258
4	26485284	0.3442128
4	26485379	0.06614255
4	26485388	0.65994
4	26485427	0.9188827
4	26485428	0.8874744
4	26485498	0.7113918
4	26485530	0.7822132
4	26485534	0.1607189
4	26485583	0.3926068
4	26485778	0.6645533
4	26485800	0.01366621
4	26485806	0.3979524
4	26485904	0.776196
4	26485910	0.4244614
4	26485959	0.8999729
4	26485973	0.6921641
4	26486000	0.6781108
4	26486021	0.2476609
4	26486038	0.7546066
4	26486069	0.7546066
4	26486084	0.4564558
4	26486088	0.1420719
4	26486095	0.1568477
4	26486099	0.7373246
4	26486150	0.7821713
4	26486157	0.05998488
4	26486194	0.3168097
4	26486281	0.05223039
4	26486382	0.6208188
4	26486445	0.5454548
4	26486484	0.6689472
4	26486544	0.00394496
4	26486547	0.6689472
4	26486638	0.7472285
4	26486686	0.54073
4	26486700	0.2896395
4	26486737	0.1742147
4	26486848	0.2737901
4	26486855	0.1401101
4	26486904	0.105132
4	26486929	0.2866651
4	26486933	0.8123284
4	26487185	0.3285633
4	26487198	0.5885232
4	26487212	0.1104014
4	26487279	0.005245104
4	26487292	0.7319387
4	26487324	0.8084835
4	26487333	0.3537723
4	26487341	0.729368
4	26487382	0.1258498
4	26487500	0.535656
4	26487628	0.2362151
4	26487655	0.6709382
4	26487716	0.6776342
4	26487723	0.3040665
4	26487730	0.1420125
4	26487743	0.340244
4	26487753	0.2528245
4	26487790	0.002788189
4	26487833	0.7272965
4	26487845	0.395019
4	26487878	0.8827442
4	26487906	0.003566267
4	26487963	0.1350581
4	26488144	0.2427237
4	26488297	0.02922289
4	26488319	0.5001322
4	26488328	0.8049331
4	26488337	0.2586099
4	26488423	0.6965268
4	26488427	0.9664499
4	26489078	0.5944466
4	26489289	0.5065515
4	26489311	0.006451433
4	26489365	0.7966369
4	26489430	0.1533258
4	26489476	0.4277278
4	26489480	0.4692045
4	26489671	0.8077223
4	26489766	0.2678533
4	26489790	0.2539257
4	26489840	0.6754071
4	26489851	0.9427814
4	26489857	0.1921657
4	26489862	0.1647381
4	26489923	0.2449443
4	26489956	0.9003382
4	26493261	0.4026512
4	26493372	0.1231604
4	26493395	0.06072025
4	26493407	0.5569319
4	26493539	0.2336103
4	26493557	0.3897035
4	26493623	0.000692502
4	26493626	0.1073271
4	26493666	0.3126461
4	26493701	0.6759663
4	26493920	0.2170424
4	26493959	0.2579797
4	26494069	0.2195607
4	26494153	0.4264244
4	26494163	0.6620196
4	26494208	0.5446497
4	26494251	0.005089709
4	26494278	0.1701339
4	26494285	0.7165932
4	26494289	0.224352
4	26494324	0.7880497
4	26494342	0.2413508
4	26494347	0.2579797
4	26494500	0.2894549
4	26494514	0.2579797
4	26494526	0.1701339
4	26494613	0.005335512
4	26494722	0.2432121
4	26494780	0.004962239
4	26494796	0.6675438
4	26494842	0.9048561
4	26494882	0.004586723
4	26494890	0.600131
4	26495006	0.7244513
4	26495068	0.7433758
4	26495070	0.2490979
4	26495082	0.4325381
4	26495143	0.3400581
4	26495174	0.1027319
4	26495182	0.0150972
4	26495211	0.4841732
4	26495259	0.2139215
4	26495281	0.8104639
4	26495365	0.1921545
4	26495429	0.01302851
4	26495609	0.9986651
4	26495615	0.6089192
4	26495817	0.1255413
4	26495921	0.6678016
4	26495987	0.7131905
4	26496096	0.6108141
4	26496112	0.7798337
4	26496148	0.01928599
4	26496314	0.5945607
4	26496371	0.05210838
4	26496374	0.796633
4	26496417	0.6671149
4	26496468	0.1674754
4	26496715	0.6313916
4	26496749	0.6160403
4	26496828	0.005409322
4	26496934	0.2639864
4	26497019	0.3246448
4	26497066	0.204235
4	26497103	0.3161634
4	26497110	0.2433914
4	26497161	0.001331941
4	26497168	0.6362805
4	26497208	0.1920099
4	26497230	0.005049041
4	26497270	0.08346504
4	26497274	0.229465
4	26497349	0.5968178
4	26497373	0.5308594
4	26497380	0.003705603
4	26497381	0.1894627
4	26497396	0.6717447
4	26497421	0.6645927
4	26497432	0.3206144
4	26497460	0.1562406
4	26497465	0.5739576
4	26497487	0.8228714
4	26497501	0.7502409
4	26497502	0.5228447
4	26497525	0.1455215
4	26497547	0.7399527
4	26497555	0.2800951
4	26497557	0.1484977
4	26497622	0.3802773
4	26497632	0.001117646
4	26497652	0.2244069
4	26497698	0.002269844
4	26497725	0.06769871
4	26497731	0.004637676
4	26497784	0.5878521
4	26497787	0.3059352
4	26497819	0.6993709
4	26497825	0.2034738
4	26497905	0.8938366
4	26498050	0.2898361
4	26498069	0.003383067
4	26498120	0.6844189
4	26498146	0.20783
4	26498165	0.6869807
4	26498201	0.6844189
4	26498207	0.3041012
4	26498214	0.6370659
4	26498215	0.679773
4	26498239	0.005245434
4	26498243	0.445747
4	26498255	0.7574586
4	26498273	0.009119569
4	26498403	0.03327366
4	26498409	0.8252233
4	26498415	0.6549191
4	26498571	0.8508132
4	26498589	0.6997577
4	26498701	0.7248346
4	26498709	0.5031994
4	26498751	0.2413508
4	26498837	0.6916896
4	26498862	0.7321961
4	26498901	0.6844189
4	26498946	0.7360203
4	26498959	0.151828
4	26498991	0.07404186
4	26499001	0.1487016
4	26499060	0.1701339
4	26499089	0.005089709
4	26499105	0.1701339
4	26499123	0.1701339
4	26499313	0.7248346
4	26499412	0.2639864
4	26499444	0.05072038
4	26499472	0.6916896
4	26499482	0.4004734
4	26499484	0.1701339
4	26499488	0.3400581
4	26499489	0.4004734
4	26499609	0.7248346
4	26499666	0.6787638
4	26499673	0.2956944
4	26499687	0.4313069
4	26499758	0.648338
4	26499769	0.1615656
4	26499982	0.1702817
4	26500030	0.6715026
4	26500058	0.4180799
4	26500060	0.6869807
4	26500081	0.1564858
4	26500083	0.3467062
4	26500141	0.2894549
4	26500142	0.5393162
4	26500144	0.6844189
4	26500295	0.3083949
4	26500347	0.4399421
4	26500501	0.00465804
4	26500530	0.003738491
4	26500566	0.2139215
4	26500616	0.3409955
4	26500642	0.2275217
4	26500647	0.2989983
4	26500755	0.1701339
4	26500789	0.003842759
4	26500803	0.005065058
4	26500807	0.0073548
4	26500826	0.2365276
4	26500849	0.2434589
4	26500859	0.3206307
4	26500885	0.007827024
4	26500911	0.2909023
4	26500998	0.007559763
4	26501011	0.2909023
4	26501079	0.2579797
4	26501117	0.1701339
4	26501179	0.04924465
4	26501351	0.3049466
4	26501383	0.5496187
4	26501390	0.3049466
4	26501424	0.3400581
4	26501576	0.1765521
4	26501874	0.6916896
4	26501885	0.5031994
4	26501890	0.2369071
4	26501943	0.3728772
4	26501956	0.3400581
4	26502014	0.6678016
4	26502031	0.1739657
4	26502035	0.1312694
4	26502044	0.05105877
4	26502054	0.3049466
4	26502114	0.5831305
4	26502222	0.03433679
4	26502240	0.2778109
4	26502276	0.04253578
4	26502300	0.6916896
4	26502439	0.7281846
4	26502479	0.7339338
4	26502496	0.2615074
4	26502504	0.01020487
4	26502527	0.6901932
4	26502552	0.3049466
4	26502769	0.2579797
4	26502788	0.004195015
4	26502855	0.6916896
4	26502867	0.005210357
4	26502952	0.3400581
4	26502956	0.1679517
4	26502991	0.05858904
4	26503029	0.728776
4	26503030	0.5038126
4	26503221	0.1679517
4	26503237	0.5393162
4	26503316	0.5584233
4	26503349	0.2202201
4	26503375	0.005210357
4	26503460	0.005089709
4	26503470	0.004195015
4	26503550	0.2243648
4	26503559	0.005089709
4	26503599	0.005089709
4	26503630	0.2579797
4	26503639	0.4841732
4	26503694	0.2639864
4	26503714	0.2639864
4	26503717	0.6787417
4	26503997	0.2906636
4	26504084	0.0127478
4	26504093	0.007690084
4	26504244	0.4316623
4	26504246	0.06966079
4	26504295	0.6844189
4	26504333	0.7248346
4	26504425	0.1701339
4	26504487	0.6787417
4	26504706	0.3049466
4	26504857	0.8120115
4	26504865	0.4924512
4	26504923	0.3167571
4	26504939	0.003609919
4	26505065	0.2098931
4	26505161	0.3400581
4	26505261	0.6858021
4	26505298	0.4412503
4	26505385	0.6678016
4	26505472	0.005210357
4	26505635	0.5495735
4	26505734	0.1701339
4	26505735	0.1701339
4	26505750	0.2579797
4	26505765	0.005210357
4	26505797	0.2243648
4	26506022	0.1701339
4	26506383	0.1701339
4	26506440	0.2413508
4	26506458	0.01249728
4	26506561	0.3400581
4	26506641	0.3049466
4	26507184	0.521692
4	26507185	0.7658034
4	26507276	0.3340663
4	26507277	0.2710114
4	26507281	0.343031
4	26507377	0.2267246
4	26507415	0.04174699
4	26507417	0.4837571
4	26509378	0.0477583
4	26509389	0.2732915
4	26509417	0.04680096
4	26509439	0.41435
4	26509449	0.9635066
4	26509455	0.06665858
4	26509633	0.3984022
4	26509641	0.03281739
4	26509679	0.975086
4	26509723	0.7426741
4	26509725	0.7266699
4	26513643	0.1313297
4	26513791	0.3911512
4	26513908	0.4305494
4	26518364	0.792891
4	26518605	0.3043281
4	26518664	0.2091349
4	26519437	0.4841732
4	26519469	0.1701339
4	26519470	0.6787417
4	26519485	0.1802251
4	26519521	0.1679517
4	26519615	0.7248346
4	26519623	0.2894549
4	26519628	0.2367793
4	26519805	0.2894549
4	26519871	0.6787417
4	26519982	0.02243849
4	26519999	0.3484019
4	26520033	0.7018178
4	26520034	0.01143801
4	26520036	0.2475976
4	26520247	0.1820769
4	26520449	0.005089709
4	26520469	0.4841732
4	26520578	0.7360203
4	26520678	0.7028997
4	26520745	0.6916896
4	26520750	0.2413508
4	26521028	0.2513183
4	26521032	0.6816191
4	26521041	0.008558679
4	26521045	0.7442092
4	26521060	0.04517578
4	26521072	0.6317621
4	26521088	0.07740911
4	26521095	0.4442664
4	26521099	0.6882855
4	26521124	0.1460487
4	26521146	0.4054419
4	26521232	0.5610476
4	26521272	0.9644538
4	26521339	0.01029509
4	26521345	0.2957914
4	26521544	0.2063643
4	26521571	0.2369071
4	26521648	0.6844189
4	26521814	0.1701339
4	26521966	0.3400581
4	26521974	0.6678016
4	26522131	0.7248346
4	26522254	0.2369071
4	26522355	0.4749521
4	26522363	0.02703361
4	26522366	0.1679517
4	26522391	0.2776819
4	26522415	0.171454
4	26522491	0.3400581
4	26522577	0.005210357
4	26522753	0.6140442
4	26522756	0.7224956
4	26522810	0.1496002
4	26522878	0.2894549
4	26522879	0.6678016
4	26522893	0.2776819
4	26522919	0.489997
4	26522924	0.6639101
4	26522938	0.005210357
4	26523238	0.4093544
4	26523307	0.05372581
4	26523331	0.3609594
4	26523455	0.1679517
4	26523500	0.1758006
4	26523542	0.01058282
4	26523563	0.7360203
4	26523583	0.670632
4	26523585	0.274449
4	26523598	0.6438843
4	26523611	0.04800531
4	26523631	0.4880368
4	26523663	0.6837919
4	26523791	0.1701339
4	26523822	0.4721698
4	26524043	0.6916896
4	26524063	0.2139215
4	26524065	0.1701339
4	26524094	0.1543015
4	26524178	0.1678692
4	26524182	0.005231958
4	26524244	0.1678692
4	26524253	0.005231958
4	26524272	0.1168098
4	26524319	0.05898986
4	26524348	0.2579797
4	26524371	0.0439555
4	26524387	0.04869107
4	26524419	0.1701339
4	26524432	0.6787417
4	26524470	0.003842759
4	26524524	0.1701339
4	26524565	0.6223555
4	26524594	0.2398636
4	26524693	0.6655236
4	26524726	0.538533
4	26524794	0.4326638
4	26524884	0.6222856
4	26525083	0.7160939
4	26525171	0.4680206
4	26525402	0.6630552
4	26525403	0.6749776
4	26525425	0.7208311
4	26525496	0.5215339
4	26525508	0.001968839
4	26525543	0.8214876
4	26525583	0.5145253
4	26525622	0.6378524
4	26525627	0.03078446
4	26525696	0.2623966
4	26525755	0.5807534
4	26525871	0.3073325
4	26525893	0.7339506
4	26525936	0.004009074
4	26525972	0.7497344
4	26525994	0.6593834
4	26526017	0.01371246
4	26526057	0.01622274
4	26526196	0.6698201
4	26526204	0.4720925
4	26526222	0.3409955
4	26526333	0.2273924
4	26526359	0.1057464
4	26526541	0.6787417
4	26526560	0.1701339
4	26526582	0.6916896
4	26526585	0.6916896
4	26526839	0.1701339
4	26526947	0.6744769
4	26527007	0.2154539
4	26527030	0.3049466
4	26527042	0.00580953
4	26527069	0.3221077
4	26527123	0.7432641
4	26527159	0.3810815
4	26527226	0.7744118
4	26527227	0.1863423
4	26527752	0.5977688
4	26527765	0.3666902
4	26527779	0.1860254
4	26527815	0.1191606
4	26527817	0.4326535
4	26527842	0.7116349
4	26527886	0.004270789
4	26527888	0.00391978
4	26527919	0.3046394
4	26527936	0.5867738
4	26527983	0.0414317
4	26527997	0.4495424
4	26528108	0.5513759
4	26528143	0.04699414
4	26528169	0.7474117
4	26528241	0.004938245
4	26528325	0.2177835
4	26528332	0.1719656
4	26528360	0.2369071
4	26528377	0.004600543
4	26528423	0.6844189
4	26528528	0.005089709
4	26528648	0.1614891
4	26528891	0.2098931
4	26529042	0.7360203
4	26529113	0.2776819
4	26529191	0.7054678
4	26529253	0.2579797
4	26529269	0.6916896
4	26529360	0.6916896
4	26529458	0.4841732
4	26529532	0.133262
4	26529638	0.1779651
4	26529700	0.4427956
4	26529738	0.1553083
4	26529777	0.703709
4	26529802	0.6916896
4	26529890	0.1830237
4	26530108	0.6916896
4	26530183	0.703709
4	26530270	0.5645711
4	26530308	0.6223555
4	26530337	0.04830675
4	26530362	0.541047
4	26530373	0.7413535
4	26530451	0.1679517
4	26530486	0.5446497
4	26530542	0.4913753
4	26530674	0.2369071
4	26530768	0.6829049
4	26530801	0.00477984
4	26530876	0.2750112
4	26530932	0.2098931
4	26530975	0.7248346
4	26530982	0.06768112
4	26531012	0.003935458
4	26531064	0.2906636
4	26531114	0.1802251
4	26531159	0.1855758
4	26531164	0.3049466
4	26531169	0.3040412
4	26531171	0.6916896
4	26531227	0.7248346
4	26531266	0.3049466
4	26531311	0.2776819
4	26531322	0.2590342
4	26531355	0.005210357
4	26531382	0.1534421
4	26531427	0.4123236
4	26531474	0.04579952
4	26531699	0.1701339
4	26531721	0.6294145
4	26531770	0.2579797
4	26531771	0.1701339
4	26532012	0.2243648
4	26532108	0.2639864
4	26532180	0.2139215
4	26532232	0.7360203
4	26532405	0.6607242
4	26532443	0.1701339
4	26532536	0.7798487
4	26532657	0.6289187
4	26532688	0.2619197
4	26532691	0.6884889
4	26532726	0.1438593
4	26532803	0.2520207
4	26532818	0.004943834
4	26532827	0.6289187
4	26532895	0.1438593
4	26532987	0.00372891
4	26533066	0.00333848
4	26533154	0.6486427
4	26533250	0.004746537
4	26533262	0.2349494
4	26533275	0.003998481
4	26533293	0.6165558
4	26533409	0.1348178
4	26533466	0.3344119
4	26533649	0.9113482
4	26533660	0.2520207
4	26533740	0.2520207
4	26533751	0.7147631
4	26533815	0.2179851
4	26533862	0.1438593
4	26533915	0.5683391
4	26533932	0.004071604
4	26534002	0.4231274
4	26534022	0.6409542
4	26534066	0.6452157
4	26534121	0.6289187
4	26534166	0.1349379
4	26534204	0.2452461
4	26534403	0.1418895
4	26534412	0.2652708
4	26534443	0.6912364
4	26534533	0.2936958
4	26534590	0.2936958
4	26534598	0.004168866
4	26534606	0.1418895
4	26534652	0.6984848
4	26534667	0.3486887
4	26534897	0.2619197
4	26534980	0.2694995
4	26535002	0.6984848
4	26535035	0.1647878
4	26535356	0.6984848
4	26535474	0.00419307
4	26535500	0.2936958
4	26535673	0.1438593
4	26535762	0.1418895
4	26535817	0.1418895
4	26535893	0.3811548
4	26536054	0.4716954
4	26536080	0.3102862
4	26536117	0.6984848
4	26536192	0.7347604
4	26536290	0.3093873
4	26536460	0.5492407
4	26536621	0.6984848
4	26536753	0.4002689
4	26537098	0.8229826
4	26537099	0.9785233
4	26537154	0.6833522
4	26537165	0.5674287
4	26537239	0.690766
4	26537259	0.3076293
4	26537374	0.7372466
4	26537396	0.7946053
4	26537411	0.2651988
4	26537580	0.3448034
4	26537607	0.2652708
4	26537721	0.6912364
4	26537723	0.2652708
4	26537845	0.1503872
4	26537846	0.2619197
4	26537860	0.2520207
4	26537870	0.2619197
4	26537876	0.6984848
4	26537893	0.6984848
4	26537907	0.7459262
4	26537941	0.1438593
4	26537955	0.6984848
4	26537988	0.6884889
4	26538031	0.7459262
4	26538049	0.2619197
4	26538078	0.004943834
4	26538106	0.8293085
4	26538281	0.1418895
4	26538395	0.719233
4	26538406	0.5767002
4	26538522	0.677558
4	26538538	0.004168866
4	26538742	0.2638001
4	26538783	0.004905117
4	26538851	0.04681388
4	26538925	0.6912364
4	26538952	0.004290772
4	26538994	0.1418895
4	26539010	0.7347604
4	26539019	0.005060349
4	26539033	0.1418895
4	26539036	0.004706836
4	26539045	0.7150251
4	26539167	0.6890994
4	26539185	0.2383283
4	26539220	0.6912364
4	26539465	0.005060349
4	26539492	0.2046613
4	26539585	0.07636789
4	26539609	0.760244
4	26539631	0.3093873
4	26539698	0.3201511
4	26539704	0.8219509
4	26539707	0.3021832
4	26539734	0.08126309
4	26539825	0.3448034
4	26539870	0.003818335
4	26539923	0.7352318
4	26539979	0.3135224
4	26540025	0.3093873
4	26540044	0.7924197
4	26540122	0.1690467
4	26540408	0.3226211
4	26540514	0.07306564
4	26540521	0.6245176
4	26540592	0.2520207
4	26540593	0.004943834
4	26540669	0.1240527
4	26540686	0.1241956
4	26540837	0.1418895
4	26540840	0.6871819
4	26540858	0.3448034
4	26540880	0.1360372
4	26540881	0.005060349
4	26540910	0.004014439
4	26541011	0.4086397
4	26541164	0.04691917
4	26541199	0.6984848
4	26541239	0.7104388
4	26541241	0.7674917
4	26541306	0.6456217
4	26541499	0.04988708
4	26541576	0.04120449
4	26541585	0.004168866
4	26541643	0.3448034
4	26541755	0.2195437
4	26541797	0.6984848
4	26541814	0.003438752
4	26541906	0.3084865
4	26541957	0.6862564
4	26541977	0.1438011
4	26541998	0.2242593
4	26542013	0.4862124
4	26542056	0.4301217
4	26542080	0.004071604
4	26542091	0.00394365
4	26542230	0.1582411
4	26542290	0.3093873
4	26542480	0.0559126
4	26542498	0.007078178
4	26542631	0.05385461
4	26542686	0.2652708
4	26542718	0.1418895
4	26542816	0.07446059
4	26542921	0.04775213
4	26542949	0.6902624
4	26542995	0.1512835
4	26543010	0.2619197
4	26543018	0.02639773
4	26543102	0.1608985
4	26543125	0.5492407
4	26543128	0.385105
4	26543152	0.7981789
4	26543215	0.004943834
4	26543270	0.06213149
4	26543308	0.005674302
4	26543310	0.1436868
4	26543513	0.3598353
4	26543516	0.3256
4	26543534	0.4419416
4	26543594	0.1447238
4	26543630	0.2179851
4	26543643	0.07029444
4	26543652	0.4301217
4	26543692	0.1418895
4	26543758	0.04681388
4	26543896	0.004943834
4	26543902	0.6884889
4	26543917	0.3448034
4	26544072	0.004314873
4	26544073	0.00965026
4	26544074	0.03394742
4	26544084	0.3093873
4	26544366	0.1438593
4	26544534	0.1652725
4	26544691	0.1438593
4	26544758	0.6884889
4	26544778	0.2610261
4	26544826	0.6875967
4	26544850	0.271608
4	26544937	0.1600148
4	26555079	0.4376998
4	26555104	0.3791899
4	26555460	0.05072732
4	26555688	0.03986986
4	26557585	0.7154394
4	26557726	0.3524478
4	26557737	0.3765539
4	26558201	0.189334
4	26558246	0.01146962
4	26558249	0.2028746
4	26558362	0.6421495
4	26558365	0.9976688
4	26558397	0.894173
4	26558400	0.6935828
4	26558407	0.6048145
4	26558443	0.003255796
4	26558450	0.7272297
4	26558452	0.2417905
4	26558476	0.1755557
4	26558518	0.004406031
4	26558552	0.007037859
4	26558651	0.6592066
4	26558774	0.3951857
4	26558962	0.3069139
4	26558969	0.9679401
4	26559009	0.3682296
4	26559134	0.4670573
4	26559162	0.5353155
4	26559601	0.68446
4	26559639	0.5619678
4	26560172	0.7121566
4	26560387	0.6142678
4	26560453	0.03869475
4	26560735	0.0341586
4	26560776	0.1118372
4	26560832	0.2075263
4	26560853	0.8316951
4	26560877	0.7404811
4	26560878	0.7404811
4	26560980	0.06355688
4	26561033	0.006497959
4	26561083	0.1431486
4	26561543	0.06334917
4	26561595	0.1948804
4	26561597	0.7559087
4	26561617	0.5396914
4	26561660	0.5400698
4	26561748	0.3531756
4	26561754	0.1539462
4	26561764	0.6502086
4	26561852	0.1777488
4	26561898	0.4323699
4	26564608	0.01216305
4	26564613	0.664924
4	26564667	0.6780167
4	26564780	0.6809424
4	26564803	0.2928306
4	26564807	0.005035507
4	26564813	0.005035507
4	26564894	0.1418895
4	26564913	0.3093873
4	26564940	0.2652708
4	26564951	0.1418895
4	26564972	0.1754264
4	26564978	0.2652708
4	26565180	0.00669171
4	26565252	0.003799161
4	26565312	0.2964642
4	26565360	0.4675724
4	26565464	0.2520207
4	26565472	0.1325213
4	26565568	0.1438593
4	26565624	0.0660515
4	26565657	0.677558
4	26565687	0.6984848
4	26565776	0.0499517
4	26565787	0.1552864
4	26565808	0.05771311
4	26565811	0.2520207
4	26565837	0.1438593
4	26565847	0.2134631
4	26565909	0.1410821
4	26565925	0.1813858
4	26565938	0.2544851
4	26565980	0.006045949
4	26566008	0.8566125
4	26566041	0.1377659
4	26566058	0.1437653
4	26567031	0.4083428
4	26569398	0.06499431
4	26569438	0.462693
4	26570533	0.1074564
4	26570584	0.2217422
4	26570901	0.496934
4	26572225	0.2875968
4	26572825	0.08147709
4	26572849	0.201384
4	26573172	0.5251167
4	26573423	0.08150005
4	26573747	0.08334025
4	26573877	0.9174989
4	26574178	0.7653019
4	26575961	0.4635156
4	26576166	0.6733829
4	26576928	0.08527247
4	26576948	0.9914333
4	26577240	0.7243627
4	26577614	0.4252997
4	26578427	0.4622065
4	26578438	0.3004004
4	26582364	0.004244008
4	26582376	0.8238206
4	26582394	0.8734941
4	26582439	0.8798841
4	26582493	0.9147994
4	26582495	0.1142974
4	26582503	0.5396018
4	26582520	0.7542563
4	26582570	0.005322132
4	26582574	0.005114759
4	26582598	0.4746704
4	26582603	0.2494163
4	26582640	0.9863128
4	26582641	0.9895533
4	26582657	0.8598094
4	26582670	0.6455877
4	26582713	0.105459
4	26582715	0.5982347
4	26582742	0.7623158
4	26582785	0.7124565
4	26582796	0.3530648
4	26582804	0.1387653
4	26582812	0.005072016
4	26582815	0.6030032
4	26582821	0.6102445
4	26582935	0.2688274
4	26582983	0.03825112
4	26582995	0.7547572
4	26583001	0.3199145
4	26583022	0.03945856
4	26583033	0.6161419
4	26583056	0.6984848
4	26583063	0.1883025
4	26583113	0.9247698
4	26583131	0.2546082
4	26583133	0.8020343
4	26583185	0.6710101
4	26583189	0.6268828
4	26583263	0.7842319
4	26583264	0.3218915
4	26583288	0.4072045
4	26583328	0.1427793
4	26583376	0.8614034
4	26583393	0.06952936
4	26583454	0.07267578
4	26583472	0.004914672
4	26583506	0.7540485
4	26583530	0.308563
4	26583580	0.4026501
4	26583633	0.5751019
4	26583641	0.02955622
4	26583654	0.2630601
4	26583660	0.1450607
4	26583692	0.335138
4	26583781	0.271264
4	26583835	0.3553576
4	26583864	0.426661
4	26583886	0.5564743
4	26583900	0.2658179
4	26583948	0.2651885
4	26583953	0.5070651
4	26583966	0.7531697
4	26583983	0.7669965
4	26583992	0.2579624
4	26583997	0.6959384
4	26584035	0.671744
4	26584069	0.5311773
4	26584111	0.8105746
4	26584124	0.2628627
4	26584149	0.1516615
4	26584205	0.167461
4	26584208	0.3481078
4	26584231	0.04569206
4	26584247	0.07832812
4	26584265	0.7798445
4	26584339	0.452375
4	26584340	0.4606938
4	26584347	0.894654
4	26584387	0.5804708
4	26584392	0.1613676
4	26584394	0.4257128
4	26584401	0.5896346
4	26584410	0.3234692
4	26584432	0.06781961
4	26584444	0.7884354
4	26584451	0.007768243
4	26584483	0.3806573
4	26584510	0.7804221
4	26584531	0.08969026
4	26584561	0.6974046
4	26584585	0.4219619
4	26584591	0.3324406
4	26584593	0.6406265
4	26584608	0.8921214
4	26584618	0.2749201
4	26584622	0.1038773
4	26584645	0.2694862
4	26584648	0.1453543
4	26584664	0.3822945
4	26584676	0.4889875
4	26584685	0.9901992
4	26584690	0.166137
4	26584715	0.3544819
4	26584735	0.4310076
4	26584741	0.2271484
4	26584781	0.1116123
4	26584811	0.4326
4	26584828	0.05794475
4	26584839	0.1621786
4	26584854	0.4271646
4	26584937	0.1060852
4	26584938	0.4016003
4	26584968	0.2564988
4	26584974	0.2464616
4	26585000	0.426202
4	26585011	0.7733581
4	26585038	0.4152757
4	26585059	0.6125067
4	26585087	0.01158071
4	26585251	0.3003721
4	26585287	0.2059317
4	26585346	0.4846618
4	26585360	0.002793572
4	26585383	0.2231461
4	26585423	0.2262755
4	26585466	0.3476422
4	26585506	0.1308239
4	26585508	0.1407862
4	26585519	0.1557323
4	26585600	0.002280109
4	26585610	0.345024
4	26585680	0.1334432
4	26585704	0.2739045
4	26585751	0.1542951
4	26585753	0.8858013
4	26585761	0.3791229
4	26585771	0.3475036
4	26585787	0.3837269
4	26585794	0.3139359
4	26585822	0.3796642
4	26585834	0.3893722
4	26585840	0.003558942
4	26585844	0.2860042
4	26585847	0.5965104
4	26585916	0.002659241
4	26585946	0.2606329
4	26585984	0.3664276
4	26586033	0.9514885
4	26586118	0.1418101
4	26586192	0.3590308
4	26586203	0.6601198
4	26586204	0.6021828
4	26586246	0.5783856
4	26586274	0.4609679
4	26586289	0.2990866
4	26586322	0.2405575
4	26586426	0.2654335
4	26586461	0.01412209
4	26586483	0.1366963
4	26586550	0.7087829
4	26586596	0.06712413
4	26586597	0.2697337
4	26586609	0.2328164
4	26586635	0.08219347
4	26586637	0.6814618
4	26586644	0.006448317
4	26586699	0.3095542
4	26586713	0.2782583
4	26586714	0.7559284
4	26586737	0.8416654
4	26586774	0.5284509
4	26586817	0.3789768
4	26586818	0.4120377
4	26586900	0.9487003
4	26586928	0.6391783
4	26586942	0.1923611
4	26586962	0.8622668
4	26587001	0.7480443
4	26587005	0.05434069
4	26587013	0.1529887
4	26587023	0.04834659
4	26587092	0.275367
4	26587097	0.3002433
4	26587110	0.005011276
4	26587156	0.09379527
4	26587181	0.3034596
4	26587185	0.337078
4	26587191	0.6984848
4	26587218	0.6639501
4	26587243	0.5405034
4	26587255	0.7764767
4	26587361	0.280253
4	26587440	0.9442776
4	26587512	0.4120187
4	26587518	0.004280536
4	26587526	0.1440856
4	26587527	0.004176708
4	26587573	0.3218092
4	26587587	0.1361204
4	26587598	0.3196142
4	26587687	0.8163028
4	26587704	0.73448
4	26587743	0.007203878
4	26587753	0.1388583
4	26587782	0.09766523
4	26587865	0.1161542
4	26587900	0.005534698
4	26587910	0.2857832
4	26587983	0.7013472
4	26587984	0.3514982
4	26588010	0.006504723
4	26588020	0.3320071
4	26588068	0.7964062
4	26588098	0.7391208
4	26588113	0.3385677
4	26588114	0.7280016
4	26588129	0.3349854
4	26588145	0.6143718
4	26588147	0.2795248
4	26588155	0.1396578
4	26588221	0.004544356
4	26588323	0.1496519
4	26588325	0.7203732
4	26588331	0.2856024
4	26588405	0.2292124
4	26588423	0.2976024
4	26588486	0.005260455
4	26588578	0.00504827
4	26588582	0.3061953
4	26588589	0.6341244
4	26588604	0.1432582
4	26588625	0.3057935
4	26588654	0.07458404
4	26588684	0.8552914
4	26588694	0.6236628
4	26588698	0.3282767
4	26588728	0.6677783
4	26588735	0.6496457
4	26588817	0.1416158
4	26588820	0.2570497
4	26588843	0.3553691
4	26588847	0.690474
4	26588874	0.9207613
4	26588941	0.2711812
4	26588948	0.2656768
4	26589018	0.02413996
4	26589082	0.3925565
4	26589124	0.2064003
4	26589132	0.2604542
4	26589173	0.690474
4	26589203	0.006411267
4	26589279	0.1384118
4	26589292	0.2407345
4	26589296	0.4635975
4	26589302	0.1416158
4	26589326	0.1395796
4	26589347	0.3999713
4	26589425	0.1416158
4	26589509	0.8257828
4	26589536	0.1639197
4	26589560	0.1787933
4	26589569	0.7628365
4	26589619	0.6588537
4	26589657	0.2389592
4	26589687	0.8002216
4	26589784	0.2665419
4	26589787	0.004340574
4	26589854	0.8223142
4	26589860	0.02879768
4	26589876	0.09894027
4	26589927	0.7189509
4	26590017	0.4361988
4	26590022	0.6875113
4	26590035	0.004170305
4	26590058	0.008858085
4	26590070	0.3553671
4	26590163	0.2186155
4	26590194	0.2692668
4	26590211	0.3991332
4	26590225	0.5518956
4	26590283	0.531826
4	26590292	0.1969284
4	26590331	0.01858224
4	26590375	0.6041111
4	26590410	0.6497936
4	26590415	0.6282472
4	26590418	0.9547658
4	26590451	0.36345
4	26590454	0.6026435
4	26590458	0.7004029
4	26590459	0.8900834
4	26590493	0.4055696
4	26590508	0.3488248
4	26590560	0.9442691
4	26590573	0.002546971
4	26590580	0.8728804
4	26590599	0.7623479
4	26590623	0.2009231
4	26590627	0.546552
4	26590629	0.8579751
4	26590675	0.3093873
4	26590689	0.510753
4	26590712	0.6385702
4	26590729	0.5437421
4	26590731	0.1107708
4	26590747	0.04545923
4	26590754	0.5125304
4	26590772	0.02550497
4	26590874	0.01105617
4	26590895	0.7923858
4	26590898	0.268894
4	26590903	0.1492234
4	26590906	0.4451977
4	26590959	0.4898046
4	26590975	0.6697781
4	26590993	0.9087383
4	26591010	0.6743044
4	26591122	0.8971972
4	26591145	0.2242581
4	26591159	0.5490161
4	26591220	0.9018263
4	26591256	0.3954729
4	26591330	0.3653506
4	26591335	0.9714184
4	26591438	0.1326084
4	26591448	0.002933331
4	26591489	0.4075183
4	26591508	0.003126545
4	26591522	0.2225379
4	26591529	0.3912461
4	26591531	0.3129278
4	26591558	0.3320071
4	26591662	0.2912578
4	26591664	0.2359645
4	26591722	0.1813524
4	26591727	0.7931043
4	26591742	0.8128909
4	26591820	0.8694229
4	26591830	0.005257946
4	26591864	0.8001764
4	26591873	0.5919247
4	26591906	0.1833743
4	26591907	0.6713678
4	26591953	0.09736606
4	26592064	0.1910237
4	26592108	0.07678613
4	26592126	0.729913
4	26592142	0.6175552
4	26592156	0.04122276
4	26592158	0.3506836
4	26592182	0.7982135
4	26592190	0.9857945
4	26592221	0.6529462
4	26592239	0.6022649
4	26592328	0.6708915
4	26592344	0.7045614
4	26592391	0.3405377
4	26592419	0.7860497
4	26592443	0.3892158
4	26592448	0.5013673
4	26592455	0.5010531
4	26592468	0.6391342
4	26592494	0.2761052
4	26592502	0.6933821
4	26592515	0.6860746
4	26592575	0.8056105
4	26592608	0.3522138
4	26592661	0.2884384
4	26592716	0.115273
4	26592746	0.7292614
4	26592752	0.7500433
4	26592765	0.006342859
4	26592831	0.1427979
4	26592841	0.2623277
4	26592870	0.3837253
4	26592942	0.09511767
4	26592943	0.7055453
4	26592996	0.1214126
4	26593002	0.2649354
4	26593012	0.2489971
4	26593040	0.3603298
4	26593050	0.6212503
4	26593059	0.4871105
4	26593065	0.03193014
4	26593106	0.2225026
4	26593147	0.3370482
4	26593151	0.5328838
4	26593194	0.0009310702
4	26593217	0.2920162
4	26593270	0.2785395
4	26593279	0.01942952
4	26593300	0.722776
4	26593360	0.1475761
4	26593386	0.8838653
4	26593412	0.1992746
4	26593438	0.1933972
4	26593457	0.003589588
4	26593545	0.2500592
4	26593553	0.6298588
4	26593570	0.221485
4	26593652	0.1962194
4	26593694	0.1840951
4	26593706	0.5780385
4	26593746	0.2277374
4	26593848	0.231886
4	26593905	0.210382
4	26593914	0.05042203
4	26593984	0.002680307
4	26594004	0.6212785
4	26594020	0.2312425
4	26594025	0.007799884
4	26594057	0.1612066
4	26594142	0.02607797
4	26594202	0.6251712
4	26594218	0.2438445
4	26594255	0.3748167
4	26594279	0.8965081
4	26594280	0.7132298
4	26594294	0.1930809
4	26594318	0.2499032
4	26594330	0.8100227
4	26594361	0.1920498
4	26594409	0.9889652
4	26594410	0.1784713
4	26594461	0.2277178
4	26594470	0.7477653
4	26594475	0.194758
4	26594488	0.3274279
4	26594549	0.007760716
4	26594579	0.194758
4	26594592	0.6164799
4	26594631	0.09029293
4	26594680	0.6678016
4	26594788	0.6768112
4	26594802	0.004943834
4	26594855	0.6108348
4	26594905	0.9984753
4	26594954	0.267747
4	26594980	0.810368
4	26594990	0.9577063
4	26595017	0.2706317
4	26595048	0.3417402
4	26595051	0.4188869
4	26595064	0.4299019
4	26595068	0.7055939
4	26595092	0.1739958
4	26595101	0.1746789
4	26595156	0.337317
4	26595177	0.1381808
4	26595194	0.08331387
4	26595207	0.6069916
4	26595209	0.2674762
4	26595211	0.7686314
4	26595243	0.7771957
4	26595362	0.564929
4	26595373	0.7937043
4	26595386	0.8874392
4	26595388	0.7521561
4	26595395	0.3317629
4	26595411	0.6797608
4	26595444	0.3320707
4	26595446	0.3804257
4	26595456	0.3697173
4	26595486	0.577464
4	26596350	0.2794918
4	26596514	0.5837387
4	26596531	0.7985805
4	26596553	0.1677938
4	26596674	0.2972284
4	26596678	0.4312591
4	26598969	0.3702194
4	26599037	0.8447589
4	26599058	0.2737701
4	26599199	0.7354892
4	26599233	0.2738865
4	26599274	0.9803767
4	26599277	0.759661
4	26599295	0.137828
4	26599363	0.4645669
4	26599462	0.3987138
4	26599469	0.4102415
4	26599480	0.2129122
4	26599574	0.1395114
4	26599591	0.9902676
4	26599691	0.874964
4	26599741	0.7724467
4	26599755	0.06444966
4	26599801	0.1762451
4	26599809	0.6912364
4	26599859	0.6912364
4	26599933	0.5007099
4	26600059	0.679873
4	26600093	0.2652708
4	26600229	0.6821943
4	26600289	0.2761515
4	26600347	0.7557177
4	26600372	0.1102915
4	26601071	0.6618507
4	26601080	0.1410932
4	26601099	0.005696564
4	26601198	0.6272248
4	26601217	0.126278
4	26601400	0.7702198
4	26601502	0.2863539
4	26601531	0.336011
4	26601536	0.763035
4	26601608	0.31188
4	26601652	0.6984848
4	26601668	0.3123781
4	26601695	0.6912364
4	26601782	0.07799475
4	26601818	0.04681388
4	26601861	0.2619197
4	26602017	0.5264661
4	26602053	0.2520207
4	26602131	0.003583297
4	26602142	0.03671994
4	26602177	0.2457824
4	26602230	0.4671638
4	26602363	0.3182714
4	26602463	0.1440258
4	26602508	0.7256984
4	26602526	0.00404656
4	26602563	0.957162
4	26602596	0.3097975
4	26602653	0.3093873
4	26602749	0.5560434
4	26602754	0.03939398
4	26602766	0.5930799
4	26602952	0.3810409
4	26603010	0.003166221
4	26603052	0.372686
4	26603055	0.275852
4	26603063	0.6871242
4	26603074	0.6871242
4	26603098	0.3093873
4	26603202	0.499501
4	26603228	0.6517386
4	26603280	0.2735207
4	26603321	0.149316
4	26603322	0.149316
4	26603353	0.5469688
4	26603395	0.04681388
4	26603418	0.6984848
4	26603442	0.004083276
4	26603544	0.3998354
4	26603560	0.4481704
4	26603561	0.00083229
4	26603563	0.1419964
4	26603695	0.1438593
4	26603775	0.6871242
4	26603877	0.004071604
4	26603933	0.2520207
4	26603964	0.2488544
4	26603995	0.6220669
4	26604003	0.341251
4	26604083	0.0009890941
4	26604088	0.0009890941
4	26604102	0.0011226
4	26604106	0.3041509
4	26604107	0.301779
4	26604124	0.2767426
4	26604146	0.1438593
4	26604169	0.6984848
4	26604223	0.1428039
4	26604254	0.745924
4	26604257	0.2694987
4	26604361	0.9681631
4	26604373	0.4301217
4	26604381	0.7459262
4	26604499	0.004771605
4	26604519	0.4675724
4	26604779	0.1831003
4	26604802	0.1438593
4	26604814	0.3448034
4	26604828	0.147297
4	26604854	0.1764096
4	26605242	0.7006668
4	26605266	0.3452073
4	26605309	0.04131972
4	26605395	0.7133932
4	26605436	0.2457824
4	26605448	0.1438593
4	26605479	0.003496185
4	26605559	0.4861929
4	26605571	0.0595788
4	26605756	0.2846871
4	26605821	0.7347604
4	26605904	0.3093873
4	26606031	0.2520207
4	26606056	0.55032
4	26606098	0.004943834
4	26606106	0.004943834
4	26606219	0.6924115
4	26606237	0.04866571
4	26606294	0.004841762
4	26606329	0.6965471
4	26606362	0.5492407
4	26606401	0.6984848
4	26606632	0.1438593
4	26606674	0.004071604
4	26606688	0.3093873
4	26606735	0.3093873
4	26606815	0.005060349
4	26606934	0.6572538
4	26607008	0.9948396
4	26607018	0.1058488
4	26607027	0.3962402
4	26607056	0.928048
4	26607066	0.134487
4	26607084	0.4544433
4	26607118	0.4740057
4	26607127	0.8697373
4	26607179	0.04317337
4	26607203	0.9814479
4	26607230	0.08532327
4	26607254	0.9972953
4	26607278	0.2207468
4	26607301	0.595562
4	26607312	0.06610486
4	26607370	0.5401947
4	26607476	0.5509819
4	26607499	0.6707237
4	26607519	0.4776171
4	26607523	0.4929836
4	26607534	0.582694
4	26607545	0.6605452
4	26607549	0.219505
4	26607553	0.3438985
4	26607638	0.1326223
4	26607652	0.07459378
4	26611967	0.2420149
4	26612300	0.6583519
4	26612341	0.6492229
4	26612386	0.8408684
4	26612729	0.8996947
4	26613054	0.2465987
4	26614271	0.3206315
4	26614322	0.4900684
4	26614369	0.550495
4	26614646	0.7610798
4	26616586	0.3235884
4	26616587	0.5774032
4	26616589	0.3340142
4	26616594	0.4900082
4	26616606	0.4037309
4	26616608	0.5098631
4	26616615	0.4803356
4	26616634	0.5212298
4	26618374	0.2158388
4	26618422	0.6907493
4	26618541	0.9214639
4	26618551	0.9516718
4	26618596	0.05363633
4	26618807	0.8939817
4	26619060	0.9386093
4	26619346	0.3441975
4	26619452	0.4547875
4	26619751	0.2266618
4	26619870	0.8290056
4	26620169	0.8300773
4	26620235	0.276153
4	26621157	0.6178123
4	26621232	0.0845036
4	26621238	0.6978117
4	26621531	0.8097059
4	26621864	0.5742321
4	26621905	0.3939775
4	26623886	0.655674
4	26623933	0.2308634
4	26624210	0.1886742
4	26628918	0.3684267
4	26628952	0.1341185
4	26628992	0.1317157
4	26629014	0.1465456
4	26631415	0.01003455
4	26631438	0.00967843
4	26631496	0.2891533
4	26631507	0.8335445
4	26632326	0.9530393
4	26632329	0.9640335
4	26632349	0.5634722
4	26632372	0.7176335
4	26632404	0.007451553
4	26632416	0.01918887
4	26632430	0.4104061
4	26632438	0.8390347
4	26632452	0.918622
4	26632473	0.3307187
4	26632497	0.2279566
4	26632517	0.7564065
4	26632525	0.09892465
4	26632527	0.884179
4	26632531	0.05897165
4	26632542	0.6975405
4	26632574	0.8585843
4	26632614	0.5662799
4	26632619	0.759182
4	26632636	0.459179
4	26632645	0.7828942
4	26632653	0.4801571
4	26632686	0.242077
4	26632707	0.08614652
4	26632725	0.7531998
4	26632798	0.9461517
4	26632805	0.3706592
4	26632844	0.03410001
4	26632925	0.1978372
4	26632991	0.03375131
4	26633003	0.4611312
4	26633012	0.06990357
4	26633093	0.2208565
4	26633102	0.4424062
4	26633105	0.3841639
4	26633162	0.3867073
4	26633226	0.2390672
4	26633294	0.03652891
4	26633352	0.2540284
4	26633371	0.1030427
4	26633372	0.2349494
4	26633402	0.004737848
4	26633493	0.06610061
4	26633747	0.3494608
4	26633761	0.7730914
4	26633831	0.7875353
4	26633886	0.7091667
4	26633935	0.2070731
4	26634090	0.06810779
4	26634158	0.3553361
4	26634197	0.5442546
4	26634712	0.1258976
4	26634763	0.6789867
4	26634797	0.7014982
4	26634853	0.2104785
4	26634858	0.04983427
4	26634860	0.09148276
4	26634891	0.005060102
4	26634918	0.6280423
4	26634977	0.05612969
4	26634991	0.0122504
4	26634997	0.09562114
4	26635003	0.002705427
4	26635006	0.5302995
4	26635013	0.661588
4	26635035	0.1754388
4	26635106	0.1670612
4	26635202	0.002895301
4	26635414	0.005181631
4	26635544	0.004071604
4	26635545	0.2457824
4	26635615	0.599703
4	26635642	0.9401823
4	26635764	0.1396016
4	26635766	0.1296278
4	26635814	0.6537995
4	26635820	0.2600767
4	26635821	0.1240897
4	26635831	0.6230331
4	26635916	0.2600767
4	26635970	0.2122962
4	26636021	0.1197216
4	26636082	0.6307131
4	26636137	0.4231879
4	26636268	0.1259188
4	26636279	0.006889479
4	26636323	0.2953396
4	26636598	0.2717146
4	26636672	0.2936958
4	26636726	0.2784772
4	26636773	0.1373415
4	26636853	0.8852973
4	26636968	0.168531
4	26637036	0.9141772
4	26637235	0.3051294
4	26637262	0.9903375
4	26637329	0.2140024
4	26637343	0.7927319
4	26637355	0.1438593
4	26637371	0.2721081
4	26637460	0.8546157
4	26637465	0.1319774
4	26637478	0.9225534
4	26637494	0.6894538
4	26637540	0.4533005
4	26637566	0.6415819
4	26637569	0.6124346
4	26637593	0.1422553
4	26637604	0.1071666
4	26637605	0.04529872
4	26637606	0.6391783
4	26637636	0.2318738
4	26637765	0.1440769
4	26637988	0.007246863
4	26638158	0.04210543
4	26638161	0.5490877
4	26638242	0.08275948
4	26638293	0.2611539
4	26638316	0.8013192
4	26638408	0.6189646
4	26638434	0.4165372
4	26638492	0.00640382
4	26638521	0.5112248
4	26638544	0.6561669
4	26638549	0.2668905
4	26638571	0.634676
4	26638710	0.718359
4	26638731	0.1280015
4	26638806	0.005455371
4	26638847	0.5565982
4	26638857	0.641924
4	26638902	0.6434309
4	26638923	0.3400957
4	26638967	0.6290403
4	26639019	0.09175981
4	26639110	0.6322928
4	26639115	0.00689896
4	26639175	0.1261696
4	26639199	0.005700767
4	26639211	0.5208319
4	26639220	0.1355408
4	26639241	0.6595597
4	26639293	0.06327526
4	26639300	0.1410821
4	26639306	0.6871242
4	26639382	0.2457824
4	26639391	0.6984848
4	26639474	0.1410614
4	26639503	0.1824198
4	26639558	0.6912364
4	26639559	0.1418895
4	26639626	0.005060349
4	26639677	0.06816312
4	26639718	0.0487578
4	26639726	0.004037862
4	26639819	0.6647161
4	26639933	0.4503875
4	26639967	0.2619197
4	26639999	0.004943834
4	26640044	0.1438593
4	26640046	0.004943834
4	26640059	0.1438593
4	26640078	0.8044417
4	26640093	0.1438593
4	26640099	0.1438593
4	26640166	0.005060349
4	26640181	0.2413085
4	26640250	0.7473277
4	26640317	0.2614747
4	26640322	0.2457824
4	26640576	0.004943834
4	26640688	0.678091
4	26640813	0.5209144
4	26640838	0.1370994
4	26640864	0.1637434
4	26641068	0.1260755
4	26641364	0.2928306
4	26641703	0.2652708
4	26641975	0.4881969
4	26642002	0.003643825
4	26642042	0.2133671
4	26642065	0.09985661
4	26642616	0.2652708
4	26642680	0.1503872
4	26642724	0.1328091
4	26642758	0.1318581
4	26642769	0.3396442
4	26642809	0.005399974
4	26642885	0.6884889
4	26642889	0.2356424
4	26642946	0.1438593
4	26643010	0.3093873
4	26643026	0.04681388
4	26643199	0.2254333
4	26643317	0.7005661
4	26643493	0.1553469
4	26643502	0.409747
4	26643871	0.3340972
4	26643979	0.01083189
4	26644098	0.3732439
4	26644177	0.3911653
4	26644239	0.002737874
4	26644283	0.01826813
4	26644350	0.6920732
4	26644389	0.7930662
4	26644391	0.3557768
4	26644431	0.02366393
4	26644629	0.416438
4	26644646	0.2652708
4	26644844	0.7459262
4	26645237	0.009467996
4	26645445	0.6626879
4	26645455	0.7459262
4	26645767	0.1503872
4	26645855	0.04284093
4	26645880	0.2201303
4	26645902	0.1851335
4	26645911	0.005147505
4	26645929	0.1376436
4	26645934	0.2201303
4	26645949	0.005147505
4	26646035	0.1418895
4	26646082	0.285829
4	26646110	0.005060349
4	26646140	0.5268475
4	26646176	0.745924
4	26646196	0.6208367
4	26646337	0.004943834
4	26646437	0.3093873
4	26646527	0.005060349
4	26646539	0.1418895
4	26646677	0.3359425
4	26646788	0.0487578
4	26646951	0.4482183
4	26647215	0.2619197
4	26647219	0.7981789
4	26647441	0.6984848
4	26647457	0.6984848
4	26647506	0.2797539
4	26647629	0.3093873
4	26647673	0.3093873
4	26647723	0.2520207
4	26647763	0.1438593
4	26647786	0.7347604
4	26647888	0.0006801935
4	26648026	0.1438593
4	26648094	0.2520207
4	26648104	0.6884889
4	26648282	0.6884889
4	26648339	0.2134631
4	26648340	0.2520207
4	26648350	0.2652708
4	26648453	0.3448034
4	26648482	0.1418895
4	26648708	0.1438593
4	26648767	0.3093873
4	26648877	0.2520207
4	26648911	0.004071604
4	26648919	0.3093873
4	26648970	0.692857
4	26649076	0.2457824
4	26649119	0.2619197
4	26649274	0.07029444
4	26649303	0.3448034
4	26649401	0.7427905
4	26649414	0.7255413
4	26649476	0.1990543
4	26649527	0.2652708
4	26649551	0.1418895
4	26649616	0.003879379
4	26649621	0.001744077
4	26649632	0.7089252
4	26649794	0.7459262
4	26649881	0.3093873
4	26649930	0.2652708
4	26650212	0.002300949
4	26650257	0.02989423
4	26650319	0.004943834
4	26650342	0.6884889
4	26650366	0.2134631
4	26650595	0.1438593
4	26650596	0.1438593
4	26650612	0.596274
4	26650629	0.3093873
4	26650759	0.4175996
4	26650837	0.7036005
4	26650872	0.1973122
4	26651077	0.313253
4	26651215	0.313253
4	26651258	0.144712
4	26651332	0.2431466
4	26651474	0.004835846
4	26651497	0.007625365
4	26651514	0.07163701
4	26651539	0.3488859
4	26651587	0.004835846
4	26651645	0.004835846
4	26651702	0.6963893
4	26651722	0.6963893
4	26651748	0.7427905
4	26651778	0.0122771
4	26651831	0.04502906
4	26651980	0.1521518
4	26652108	0.2653586
4	26652204	0.2182386
4	26652250	0.04213524
4	26652364	0.1544085
4	26652429	0.2171656
4	26652463	0.2446658
4	26652681	0.3488859
4	26652692	0.6948311
4	26652727	0.735197
4	26652818	0.7036005
4	26652856	0.4541655
4	26652862	0.004835846
4	26652888	0.7036005
4	26652944	0.4499598
4	26652952	0.702128
4	26652968	0.144712
4	26653008	0.005057095
4	26653094	0.2653586
4	26653178	0.3178454
4	26653187	0.00655126
4	26653195	0.004193635
4	26653233	0.3488859
4	26653247	0.3488859
4	26653341	0.7036005
4	26653415	0.7036005
4	26653420	0.7898648
4	26653449	0.6963213
4	26653527	0.2657963
4	26653722	0.313253
4	26653747	0.313253
4	26653936	0.2182386
4	26653960	0.7036005
4	26653992	0.007323879
4	26654060	0.004835846
4	26654102	0.2653586
4	26654103	0.4488583
4	26654122	0.004835846
4	26654189	0.7036005
4	26654257	0.1426672
4	26654396	0.05694635
4	26654650	0.3447973
4	26654676	0.5503878
4	26654681	0.259745
4	26654696	0.003976773
4	26654720	0.00510384
4	26654725	0.5878681
4	26666840	0.4042117
4	26666859	0.3445767
4	26666864	0.7263539
4	26666869	0.3136012
4	26666897	0.618567
4	26666914	0.7819397
4	26667180	0.01273944
4	26667554	0.4680552
4	26667590	0.6915648
4	26667638	0.8313708
4	26667662	0.9426946
4	26667665	0.2609838
4	26667724	0.6692121
4	26667740	0.4088866
4	26667765	0.9885781
4	26667797	0.8174883
4	26667799	0.7552263
4	26667830	0.7104176
4	26667976	0.6055955
4	26667982	0.003073987
4	26668012	0.9204042
4	26668042	0.2947464
4	26668478	0.373501
4	26668490	0.2411038
4	26674298	0.4728391
4	26674311	0.8230786
4	26693914	0.5044942
4	26693920	0.9821511
4	26693977	0.5520626
4	26694190	0.6224029
4	26694193	0.2670038
4	26694219	0.01023707
4	26694226	0.4233576
4	26694244	0.8682096
4	26694263	0.3947576
4	26694268	0.6554225
4	26694273	0.2527585
4	26694300	0.8794491
4	26694334	0.8666309
4	26694352	0.4108338
4	26694511	0.5052493
4	26694545	0.4520222
4	26694551	0.8821464
4	26694559	0.03087028
4	26694587	0.2832942
4	26694589	0.1861024
4	26694643	0.5669062
4	26694649	0.726657
4	26694709	0.8292653
4	26695022	0.602312
4	26695090	0.1622164
4	26695321	0.5349957
4	26695327	0.4763162
4	26695372	0.09233506
4	26695411	0.1165987
4	26696740	0.04719542
4	26696791	0.00410591
4	26696850	0.665256
4	26696865	0.7517299
4	26696906	0.7424694
4	26696968	0.03127673
4	26696995	0.4579704
4	26697041	0.400094
4	26697061	0.7620998
4	26697146	0.9385046
4	26697184	0.1342038
4	26697279	0.3816376
4	26697283	0.1919186
4	26697312	0.6136658
4	26697355	0.4040278
4	26697387	0.8704572
4	26697400	0.9191362
4	26697401	0.1254532
4	26697435	0.1981956
4	26697453	0.3965658
4	26697509	0.2207274
4	26697536	0.9293581
4	26698688	0.5716886
4	26698793	0.3240294
4	26698961	0.4727051
4	26698975	0.6761845
4	26699022	0.383554
4	26699029	0.2278587
4	26700335	0.9433565
4	26700362	0.4359941
4	26700402	0.1500356
4	26700444	0.4542655
4	26700478	0.617541
4	26700500	0.7143069
4	26700505	0.9674964
4	26700546	0.5684835
4	26700573	0.1990607
4	26700675	0.06379376
4	26700676	0.9502478
4	26700731	0.600017
4	26700799	0.8271505
4	26702068	0.2954489
4	26702142	0.3093873
4	26702277	0.4761412
4	26702298	0.5103568
4	26702301	0.8286826
4	26702324	0.6253538
4	26702371	0.7347545
4	26702424	0.2261491
4	26702439	0.6971783
4	26702488	0.07038958
4	26702503	0.2838607
4	26702805	0.9237537
4	26707602	0.4238091
4	26707611	0.3955327
4	26707650	0.1170296
4	26710415	0.34069
4	26710428	0.4130031
4	26710443	0.8416264
4	26710464	0.3461209
4	26710489	0.5528306
4	26710490	0.003970293
4	26710534	0.7503042
4	26710599	0.526852
4	26710689	0.6861946
4	26710786	0.6856808
4	26710823	0.3294557
4	26710847	0.1334208
4	26710850	0.00376637
4	26710873	0.03492599
4	26710894	0.6884889
4	26710911	0.6862564
4	26710928	0.7271277
4	26710936	0.3093873
4	26710950	0.04764272
4	26710952	0.6970078
4	26710958	0.6984848
4	26710976	0.005188813
4	26710994	0.2538437
4	26710999	0.2842429
4	26711014	0.1796057
4	26711051	0.6965041
4	26711052	0.5619866
4	26711056	0.1413651
4	26711095	0.004887898
4	26711138	0.696859
4	26711141	0.06645899
4	26711149	0.4959472
4	26711210	0.1341189
4	26711212	0.2541935
4	26711252	0.1335709
4	26711258	0.6716873
4	26711282	0.0595788
4	26711334	0.1570682
4	26711379	0.5797491
4	26711385	0.4033468
4	26711409	0.3087135
4	26711410	0.621763
4	26711454	0.00442708
4	26711456	0.3307078
4	26711461	0.341503
4	26711465	0.7421243
4	26711471	0.738319
4	26711487	0.1326693
4	26711540	0.9481663
4	26711545	0.5068555
4	26711549	0.3307497
4	26711550	0.4207447
4	26711558	0.751178
4	26711559	0.940854
4	26711564	0.7409
4	26711594	0.916919
4	26711613	0.7613972
4	26711615	0.9528818
4	26711637	0.4589852
4	26711644	0.6617244
4	26711650	0.06005529
4	26711655	0.942008
4	26711666	0.5377122
4	26711671	0.4559043
4	26711675	0.3851229
4	26711680	0.06475659
4	26711689	0.5247878
4	26711695	0.07979018
4	26711701	0.3807285
4	26711714	0.3723514
4	26711724	0.6199855
4	26711729	0.1979942
4	26711730	0.1166228
4	26711735	0.1463793
4	26711738	0.2698067
4	26711743	0.1478961
4	26711748	0.3361624
4	26711750	0.8266155
4	26711751	0.5297429
4	26711754	0.5794688
4	26711757	0.2991875
4	26711796	0.3882721
4	26711800	0.6953742
4	26711818	0.06833208
4	26711822	0.7058443
4	26711823	0.07007049
4	26711836	0.01470544
4	26711839	0.06358963
4	26711897	0.5626822
4	26711908	0.6503223
4	26711939	0.3095181
4	26711940	0.09574409
4	26711948	0.2549664
4	26711949	0.5877257
4	26712039	0.3280252
4	26712055	0.8148189
4	26712071	0.00427853
4	26712086	0.1549152
4	26712110	0.2661562
4	26712117	0.02162272
4	26712210	0.009261664
4	26712361	0.489232
4	26712391	0.6150219
4	26712404	0.2235349
4	26712405	0.6270701
4	26712472	0.7260395
4	26712515	0.04022951
4	26712559	0.6859066
4	26712561	0.004920111
4	26712613	0.09731805
4	26712640	0.2661144
4	26712655	0.271791
4	26712685	0.05446453
4	26712726	0.2957842
4	26712784	0.001374338
4	26712880	0.06911009
4	26712909	0.2881195
4	26712934	0.254205
4	26712978	0.1895968
4	26713029	0.2627101
4	26713035	0.2619197
4	26713053	0.7087427
4	26713088	0.6289187
4	26713090	0.6289187
4	26713232	0.04681388
4	26713400	0.2457824
4	26713429	0.180064
4	26713456	0.7459262
4	26713556	0.2520207
4	26713584	0.5452063
4	26713774	0.3752306
4	26713914	0.4139426
4	26714073	0.009579438
4	26714092	0.01361135
4	26714240	0.2286281
4	26714252	0.543909
4	26714306	0.677558
4	26714371	0.005060349
4	26714373	0.2936958
4	26714374	0.677558
4	26714389	0.2598735
4	26714421	0.6551651
4	26714436	0.2673166
4	26714514	0.4428501
4	26714521	0.3448034
4	26714659	0.6490447
4	26714779	0.4928948
4	26714858	0.5241065
4	26714872	0.3940876
4	26715080	0.2252408
4	26715123	0.006891247
4	26715136	0.5144679
4	26715185	0.7075765
4	26715295	0.3219078
4	26715403	0.07715378
4	26715435	0.1111643
4	26715455	0.04182683
4	26715488	0.1209564
4	26715494	0.218774
4	26715638	0.1553487
4	26715670	0.04182683
4	26715690	0.629826
4	26715693	0.004881337
4	26715731	0.6994471
4	26715754	0.2309286
4	26715826	0.2705628
4	26715955	0.7479403
4	26715994	0.2159037
4	26716027	0.08560322
4	26716034	0.2744582
4	26716054	0.289962
4	26716135	0.1422783
4	26716178	0.142403
4	26716195	0.6994471
4	26716223	0.242142
4	26716224	0.004996596
4	26716264	0.239265
4	26716377	0.6994471
4	26716392	0.1799056
4	26716519	0.3457827
4	26716588	0.5618849
4	26716671	0.2169932
4	26716701	0.027154
4	26716732	0.6846765
4	26716750	0.03897183
4	26716787	0.5363165
4	26716801	0.1566688
4	26716814	0.08280059
4	26716861	0.02387409
4	26716863	0.538536
4	26716868	0.5576634
4	26716928	0.1493964
4	26716953	0.01392868
4	26717087	0.8281665
4	26717121	0.8961597
4	26717148	0.009117521
4	26717150	0.5551932
4	26717234	0.3351516
4	26717259	0.9198438
4	26717371	0.807263
4	26717416	0.9536197
4	26717800	0.1371199
4	26718168	0.1622645
4	26718389	0.6909457
4	26718396	0.05594896
4	26718411	0.6994471
4	26718428	0.04744416
4	26718535	0.7476068
4	26718769	0.6921771
4	26718904	0.1673954
4	26718981	0.5811066
4	26719014	0.6521375
4	26719060	0.004018741
4	26719086	0.2722781
4	26719091	0.7131861
4	26719157	0.2741046
4	26719223	0.1480828
4	26719248	0.3103393
4	26719251	0.4888395
4	26719259	0.144381
4	26719288	0.004114916
4	26719414	0.144381
4	26719433	0.144381
4	26719502	0.144381
4	26719622	0.2146975
4	26719846	0.3192178
4	26719987	0.1442101
4	26720007	0.6778828
4	26720011	0.1498321
4	26720022	0.6023135
4	26720073	0.2410019
4	26720094	0.9704363
4	26720136	0.9596805
4	26720179	0.8114589
4	26720278	0.2694924
4	26720298	0.4168443
4	26720314	0.7089795
4	26720322	0.1388257
4	26720373	0.6082627
4	26720411	0.3355824
4	26720461	0.6054549
4	26720612	0.003028797
4	26720620	0.05321579
4	26720659	0.7525383
4	26720664	0.5140862
4	26720665	0.1580812
4	26720750	0.4374308
4	26720764	0.002708082
4	26720774	0.5478984
4	26720820	0.7391567
4	26720897	0.7267709
4	26721002	0.6826639
4	26721106	0.6912364
4	26721149	0.3752306
4	26721155	0.9028837
4	26721309	0.2544851
4	26721468	0.6984848
4	26721592	0.7224303
4	26721604	0.3381834
4	26721781	0.2922968
4	26721800	0.2679025
4	26721804	0.3093873
4	26721884	0.1438593
4	26721995	0.004854831
4	26722030	0.0417057
4	26722041	0.005943146
4	26722060	0.662955
4	26722143	0.6245176
4	26722155	0.1318581
4	26722240	0.123633
4	26722256	0.08198064
4	26722260	0.1230135
4	26722270	0.265833
4	26722299	0.548573
4	26722309	0.2717768
4	26722329	0.311983
4	26722341	0.001370526
4	26722357	0.5993228
4	26722367	0.1240417
4	26722401	0.08500293
4	26722413	0.1293953
4	26722426	0.6458793
4	26722615	0.3983776
4	26722616	0.4061386
4	26722650	0.03833464
4	26722709	0.009945486
4	26722715	0.8179901
4	26722753	0.3722808
4	26722819	0.185595
4	26722857	0.4687702
4	26722866	0.00243195
4	26722890	0.7345676
4	26722896	0.001790144
4	26722928	0.2687198
4	26722930	0.1465979
4	26722955	0.2494497
4	26722982	0.2845454
4	26723000	0.4211571
4	26723008	0.2134631
4	26723030	0.02160336
4	26723071	0.6984848
4	26723180	0.6884889
4	26723216	0.2619197
4	26723224	0.623622
4	26723229	0.6984848
4	26723233	0.2457824
4	26723362	0.9467721
4	26723599	0.2536401
4	26723683	0.563701
4	26723694	0.6613598
4	26723739	0.7115775
4	26723767	0.07377842
4	26723776	0.3522373
4	26723851	0.3215603
4	26723937	0.2953709
4	26723971	0.9302123
4	26724334	0.0829137
4	26724335	0.5663528
4	26724481	0.2903134
4	26724603	0.1926546
4	26733141	0.7285297
4	26733150	0.09089837
4	26733241	0.2360138
4	26733321	0.299584
4	26733348	0.5319111
4	26733576	0.007767132
4	26733612	0.1977158
4	26733715	0.1668771
4	26733768	0.797779
4	26733780	0.2610367
4	26733789	0.04167335
4	26735728	0.1212492
4	26754969	0.0006521912
4	26755020	0.009590471
4	26759308	0.8840906
4	26759332	0.9241796
4	26759384	0.009670323
4	26759433	0.7036067
4	26759458	0.2950723
4	26759508	0.05896045
4	26759531	0.0312521
4	26759565	0.6957347
4	26759707	0.3547877
4	26759909	0.5324477
4	26759993	0.4838385
4	26774945	0.6077772
4	26774966	0.1287557
4	26775055	0.7514454
4	26775436	0.003261068
4	26775548	0.3978364
4	26775559	0.4422235
4	26775571	0.3779548
4	26775591	0.4005303
4	26775600	0.4550717
4	26775632	0.4331897
4	26775686	0.6347855
4	26775694	0.9534143
4	26775695	0.9743722
4	26776745	0.8373072
4	26777679	0.535232
4	26777723	0.1011208
4	26777793	0.3920728
4	26777804	0.8526335
4	26777885	0.09711418
4	26777940	0.1894747
4	26778018	0.5440201
4	26778019	0.4007914
4	26778030	0.6050016
4	26778062	0.6082262
4	26778098	0.3480571
4	26778114	0.2964753
4	26778170	0.942903
4	26778260	0.2150347
4	26778534	0.604519
4	26778611	0.6771849
4	26778943	0.5921578
4	26778952	0.246988
4	26778960	0.7741457
4	26778991	0.1210913
4	26779101	0.4116722
4	26779161	0.4525847
4	26779676	0.3803351
4	26781132	0.5417922
4	26781187	0.3170629
4	26781222	0.9476899
4	26782088	0.02143256
4	26782156	0.6297829
4	26782186	0.009931317
4	26782238	0.1009339
4	26782312	0.2812566
4	26782321	0.835398
4	26782324	0.4166717
4	26782331	0.3504203
4	26782342	0.4292473
4	26782356	0.3745518
4	26782376	0.7790468
4	26783569	0.09378706
4	26783593	0.5921233
4	26783605	0.4418025
4	26783644	0.1682994
4	26783669	0.7756047
4	26783813	0.6111604
4	26783816	0.9315658
4	26783831	0.438157
4	26783905	0.6420988
4	26783929	0.7712611
4	26784497	0.6456909
4	26784804	0.6879975
4	26784821	0.1028037
4	26784823	0.03749254
4	26784956	0.6231665
4	26784980	0.3463332
4	26785001	0.618135
4	26785029	0.1321909
4	26785090	0.7459162
4	26785113	0.3084514
4	26787212	0.3533284
4	26787258	0.6102327
4	26787455	0.7334507
4	26787489	0.3960471
4	26788808	0.2699196
4	26788826	0.6327879
4	26788840	0.8379888
4	26789025	0.6586432
4	26789087	0.8546846
4	26789131	0.4724288
4	26789151	0.9618729
4	26789154	0.2573994
4	26789224	0.6349623
4	26789226	0.5857165
4	26789443	0.7970263
4	26789453	0.3505713
4	26789497	0.1305719
4	26789519	0.1130752
4	26789548	0.1834705
4	26789646	0.3351604
4	26789702	0.0118157
4	26789722	0.2839799
4	26789876	0.7090758
4	26789892	0.3608762
4	26789968	0.6047168
4	26790108	0.8405241
4	26790178	0.8046131
4	26790245	0.5963572
4	26790249	0.6434931
4	26790265	0.004792362
4	26790301	0.1443482
4	26790395	0.677558
4	26790543	0.9139273
4	26790672	0.6120206
4	26790721	0.1442778
4	26790854	0.8001768
4	26790992	0.9947316
4	26791271	0.4454975
4	26791369	0.6195674
4	26791502	0.990918
4	26791544	0.6764412
4	26791556	0.7314288
4	26791633	0.5913485
4	26791654	0.5188999
4	26791668	0.5394008
4	26791692	0.7662153
4	26791699	0.8470897
4	26791749	0.2722226
4	26791762	0.1553864
4	26791774	0.005005436
4	26791889	0.2997666
4	26791956	0.6984848
4	26792003	0.1419964
4	26792079	0.4794688
4	26792235	0.753984
4	26792268	0.727564
4	26792297	0.995129
4	26792302	0.02798324
4	26792425	0.05632843
4	26792546	0.1467793
4	26792560	0.5631327
4	26792606	0.6457648
4	26792616	0.8588614
4	26792683	0.8021085
4	26792749	0.7367728
4	26792808	0.3830351
4	26792827	0.9870578
4	26792867	0.4489976
4	26792868	0.199054
4	26792898	0.3048168
4	26792899	0.2055758
4	26792912	0.2798828
4	26793017	0.1508456
4	26793031	0.2527487
4	26793125	0.6216396
4	26793126	0.4326169
4	26793151	0.7396098
4	26793173	0.3927412
4	26793276	0.2522688
4	26793295	0.2698404
4	26793330	0.4935518
4	26793333	0.1529527
4	26793349	0.6447289
4	26793377	0.6138614
4	26793402	0.005135245
4	26793403	0.8202958
4	26793648	0.5657116
4	26793726	0.3186647
4	26793737	0.4357754
4	26793768	0.001750602
4	26793852	0.04359809
4	26793910	0.5258881
4	26793955	0.1971175
4	26793979	0.1493173
4	26794085	0.4506821
4	26794086	0.3098664
4	26794134	0.4225448
4	26794246	0.9355854
4	26794254	0.4280353
4	26794321	0.6984848
4	26794333	0.4258879
4	26794348	0.6884889
4	26794431	0.5783705
4	26794460	0.1936777
4	26794473	0.7515384
4	26794508	0.7678017
4	26794509	0.5708685
4	26794561	0.1028673
4	26794562	0.1958005
4	26794576	0.7725292
4	26794622	0.4368535
4	26794670	0.4318296
4	26794702	0.4401572
4	26794726	0.003512681
4	26794744	0.3760848
4	26794806	0.5229911
4	26794848	0.01112437
4	26794962	0.04432943
4	26794985	0.4882365
4	26794986	0.1954513
4	26795269	0.2745667
4	26795350	0.1438593
4	26795437	0.1438593
4	26795448	0.1674644
4	26795514	0.6984848
4	26795571	0.6204586
4	26795762	0.5435458
4	26795820	0.5801644
4	26795829	0.5489522
4	26795886	0.6912364
4	26795889	0.6359583
4	26795908	0.6912364
4	26795910	0.005443883
4	26795921	0.1806707
4	26795926	0.05490924
4	26795931	0.6428744
4	26795941	0.01022841
4	26795959	0.03425971
4	26795969	0.1400881
4	26795979	0.04883577
4	26796035	0.2156121
4	26796050	0.4238779
4	26796078	0.6227355
4	26796081	0.6915996
4	26796086	0.9352086
4	26796091	0.005683213
4	26796126	0.7030942
4	26796516	0.6364563
4	26796519	0.7387123
4	26796554	0.5535098
4	26796711	0.1394967
4	26796896	0.1777295
4	26796996	0.6197556
4	26797019	0.1324895
4	26797109	0.1675943
4	26797120	0.005835743
4	26797167	0.1430792
4	26797176	0.2560117
4	26797178	0.7837533
4	26798022	0.6990576
4	26798839	0.07029759
4	26798872	0.190096
4	26798909	0.9026711
4	26799317	0.7242107
4	26799877	0.3365523
4	26799923	0.2849619
4	26799982	0.5599179
4	26801796	0.5672619
4	26801850	0.005903763
4	26802188	0.7164324
4	26802192	0.1136595
4	26803233	0.3283816
4	26803254	0.5502129
4	26803277	0.2456285
4	26803306	0.1396339
4	26803323	0.2131282
4	26803418	0.2160968
4	26803423	0.283158
4	26803481	0.3146618
4	26803661	0.2202017
4	26803716	0.001821791
4	26803734	0.5591678
4	26803916	0.4768178
4	26803943	0.7618915
4	26803963	0.6728469
4	26803988	0.6452691
4	26804003	0.7563252
4	26804024	0.6730271
4	26804065	0.9022335
4	26804069	0.1418313
4	26804157	0.3809525
4	26804227	0.3181711
4	26804232	0.01683581
4	26804246	0.8098059
4	26806173	0.1671133
4	26806224	0.5125727
4	26807044	0.640519
4	26807059	0.687997
4	26807119	0.3158289
4	26807159	0.1820069
4	26807174	0.3419268
4	26807249	0.9714502
4	26807508	0.9841773
4	26807764	0.01412107
4	26807767	0.7824706
4	26810293	0.3286616
4	26810358	0.452165
4	26810383	0.06950702
4	26810468	0.6520582
4	26810591	0.9543909
4	26810763	0.5968125
4	26810972	0.1921138
4	26811009	0.08344396
4	26811032	0.4883723
4	26823465	0.1037449
4	26823559	0.3093873
4	26823600	0.2193828
4	26823709	0.4767278
4	26823745	0.7860055
4	26823849	0.09110377
4	26824076	0.4352052
4	26824095	0.802761
4	26824399	0.07009999
4	26824441	0.2939242
4	26824481	0.404272
4	26824523	0.9796446
4	26824601	0.8023244
4	26824613	0.8592037
4	26824696	0.6512943
4	26825124	0.3110581
4	26828294	0.789654
4	26828521	0.5732709
4	26828540	0.399725
4	26829479	0.0351447
4	26833987	0.1124154
4	26834023	0.423159
4	26834452	0.451331
4	26835818	0.4188131
4	26835850	0.4728308
4	26836018	0.9958739
4	26836032	0.8592436
4	26836090	0.1539556
4	26836113	0.7712689
4	26836453	0.3836032
4	26836670	0.3265446
4	26836763	0.6394865
4	26836768	0.5509597
4	26836769	0.8804854
4	26836823	0.1179442
4	26836842	0.7413889
4	26836955	0.8580275
4	26837056	0.6146133
4	26837112	0.6288428
4	26837165	0.5518637
4	26837192	0.5705529
4	26837232	0.5317096
4	26837286	0.008070304
4	26837301	0.6070304
4	26837550	0.2433589
4	26837640	0.2359761
4	26837647	0.4026308
4	26837918	0.8612354
4	26837973	0.335178
4	26838107	0.6274806
4	26838129	0.02562072
4	26838148	0.6413957
4	26838363	0.7309845
4	26839137	0.6248286
4	26839608	0.155453
4	26839631	0.504097
4	26840731	0.4742831
4	26840785	0.7029076
4	26840848	0.6984848
4	26840980	0.005060349
4	26841042	0.6325039
4	26841058	0.6702159
4	26841108	0.05021722
4	26841140	0.8144803
4	26841180	0.1438593
4	26841396	0.444429
4	26841494	0.8063363
4	26841521	0.4290303
4	26841585	0.6680665
4	26841659	0.6724553
4	26841715	0.6630871
4	26841746	0.6008433
4	26841768	0.4921771
4	26841991	0.4773213
4	26842044	0.2078701
4	26842120	0.6605586
4	26842133	0.687412
4	26842137	0.2870238
4	26842172	0.1478418
4	26842173	0.1478418
4	26842244	0.3607914
4	26842345	0.4295119
4	26842396	0.1970758
4	26842471	0.2465707
4	26842793	0.3349523
4	26842820	0.004319201
4	26842832	0.4331708
4	26842842	0.2370852
4	26842859	0.3393923
4	26842867	0.6841404
4	26842884	0.3393923
4	26842920	0.139996
4	26842946	0.6938895
4	26842992	0.2591442
4	26843068	0.6669684
4	26843145	0.3043182
4	26843149	0.005764441
4	26843246	0.4008013
4	26843269	0.7315355
4	26843512	0.1931968
4	26843585	0.1469793
4	26844206	0.2196669
4	26844373	0.6944784
4	26844411	0.5292562
4	26844509	0.4885662
4	26844631	0.6841404
4	26845387	0.1048865
4	26845447	0.9490906
4	26845756	0.9913295
4	26845788	0.6510435
4	26845842	0.1142446
4	26845972	0.005749431
4	26846032	0.9020044
4	26846094	0.9232514
4	26846130	0.4925177
4	26846143	0.1564051
4	26846176	0.6415347
4	26846286	0.3129359
4	26846332	0.5456229
4	26846572	0.3118485
4	26846577	0.07346819
4	26846615	0.7820204
4	26846680	0.4322744
4	26846932	0.05682016
4	26847184	0.9755921
4	26847194	0.2183309
4	26847320	0.4185139
4	26847340	0.5369211
4	26847425	0.5404548
4	26847475	0.2124261
4	26847491	0.6238763
4	26847517	0.1086657
4	26847555	0.7083173
4	26847596	0.6140081
4	26847611	0.9109723
4	26847651	0.2953778
4	26847758	0.1496788
4	26847837	0.1690424
4	26847848	0.7649366
4	26847857	0.03767574
4	26847861	0.7229303
4	26847955	0.7350637
4	26847991	0.193857
4	26848006	0.7091545
4	26848033	0.2675307
4	26848092	0.6913969
4	26848129	0.8166534
4	26848177	0.4005831
4	26848821	0.9649257
4	26848864	0.9306472
4	26849337	0.9239206
4	26849393	0.5693112
4	26849520	0.3362541
4	26849632	0.9613265
4	26849697	0.1236362
4	26849774	0.3093873
4	26849800	0.2799849
4	26849818	0.5891176
4	26849857	0.01240264
4	26849880	0.01139331
4	26849950	0.01542396
4	26850267	0.0124334
4	26850327	0.8692297
4	26850328	0.8646152
4	26850441	0.5993067
4	26850745	0.5790582
4	26850796	0.3098662
4	26850900	0.5324811
4	26851401	0.2619197
4	26851441	0.4704119
4	26851470	0.2132006
4	26851677	0.7776874
4	26851866	0.5489491
4	26852223	0.1113809
4	26852268	0.07347697
4	26852478	0.1575461
4	26852495	0.6558134
4	26852501	0.1704649
4	26853027	0.4891715
4	26853035	0.9154871
4	26853051	0.2180838
4	26853099	0.8657581
4	26853149	0.7743831
4	26853186	0.3441063
4	26853201	0.295019
4	26853280	0.3526611
4	26853434	0.2962827
4	26853599	0.6531837
4	26853615	0.6476745
4	26853648	0.2532345
4	26853651	0.5952986
4	26853676	0.3676556
4	26853721	0.9112636
4	26853726	0.6751335
4	26853770	0.4170965
4	26853784	0.3243644
4	26853925	0.9722067
4	26853992	0.7616684
4	26854066	0.4298133
4	26854090	0.139996
4	26854113	0.005235794
4	26854149	0.7238943
4	26854197	0.6319626
4	26854227	0.1626797
4	26854240	0.02097944
4	26854407	0.5929511
4	26855019	0.8382847
4	26855084	0.3448034
4	26855219	0.864616
4	26855255	0.5798924
4	26855262	0.5023513
4	26855286	0.01919227
4	26855330	0.29372
4	26855334	0.4640618
4	26855432	0.3988073
4	26855528	0.007908712
4	26855730	0.002996726
4	26855749	0.2912609
4	26855751	0.8843616
4	26855780	0.01617313
4	26855882	0.2516952
4	26855916	0.1000196
4	26857345	0.2415428
4	26857385	0.6493517
4	26858089	0.5273647
4	26858455	0.5483137
4	26858588	0.4238315
4	26859744	0.6616817
4	26859765	0.787198
4	26859767	0.2941204
4	26859816	0.5202901
4	26859830	0.1484158
4	26860098	0.5022913
4	26860377	0.8998787
4	26860378	0.703634
4	26860409	0.3118632
4	26860534	0.1390368
4	26860640	0.3093873
4	26860657	0.2995313
4	26860726	0.4220993
4	26861059	0.1955361
4	26861257	0.3554984
4	26861286	0.2785341
4	26861339	0.2362223
4	26861381	0.4904497
4	26861407	0.5983581
4	26861408	0.5021125
4	26861429	0.3793431
4	26861507	0.03555965
4	26861532	0.3173516
4	26861541	0.2117288
4	26861569	0.3924568
4	26861642	0.1295881
4	26861710	0.2162325
4	26861729	0.8498604
4	26861834	0.1023332
4	26861859	0.001405367
4	26861917	0.06440376
4	26861946	0.349148
4	26861970	0.4437814
4	26861975	0.9143608
4	26862024	0.4044216
4	26862086	0.2261491
4	26862089	0.3047961
4	26862232	0.2787938
4	26862281	0.7292372
4	26862302	0.763326
4	26862338	0.1322125
4	26862392	0.6495456
4	26862408	0.7529702
4	26862516	0.03416357
4	26862532	0.3927055
4	26862601	0.3087365
4	26862613	0.4586646
4	26862654	0.8765059
4	26862840	0.2202283
4	26862880	0.185222
4	26862897	0.0132386
4	26862907	0.3831687
4	26863133	0.3082257
4	26863139	0.4047541
4	26863195	0.9879915
4	26863279	0.5377235
4	26863310	0.5928339
4	26863404	0.1678001
4	26863918	0.8967648
4	26863927	0.7146495
4	26863942	0.5550782
4	26863949	0.3300983
4	26863972	0.01659135
4	26863973	0.2121365
4	26863990	0.498033
4	26864004	0.2637112
4	26864070	0.6913969
4	26864091	0.6913969
4	26864143	0.1059496
4	26864205	0.6180522
4	26864229	0.4551987
4	26864239	0.6778913
4	26864498	0.1419555
4	26864528	0.2094314
4	26864548	0.5217928
4	26864616	0.668271
4	26864713	0.2574272
4	26864920	0.3121579
4	26865044	0.2298183
4	26865204	0.5912248
4	26865206	0.3963812
4	26865255	0.2572419
4	26865290	0.5611884
4	26865370	0.6673488
4	26865427	0.4091027
4	26865492	0.005060795
4	26865596	0.9467067
4	26865644	0.8313373
4	26865673	0.6540255
4	26865707	0.1472661
4	26865723	0.2621994
4	26865745	0.2944428
4	26865771	0.8156469
4	26865789	0.4706384
4	26865846	0.925998
4	26865850	0.862825
4	26865933	0.9350657
4	26865992	0.7424415
4	26866026	0.4557552
4	26866077	0.3290241
4	26866114	0.6660631
4	26866121	0.770377
4	26866144	0.8668472
4	26867140	0.6690733
4	26867226	0.4717111
4	26867303	0.1125113
4	26867317	0.4799689
4	26867324	0.1290829
4	26867680	0.3665445
4	26867731	0.004110673
4	26867754	0.632953
4	26867949	0.1485642
4	26867987	0.1325385
4	26868016	0.605473
4	26868017	0.3562469
4	26868043	0.1282923
4	26868046	0.005242069
4	26868049	0.5950626
4	26868102	0.2231269
4	26868117	0.0009877688
4	26868132	0.3591424
4	26868151	0.6423734
4	26868436	0.6593922
4	26868552	0.6411428
4	26868589	0.2262644
4	26868650	0.9393409
4	26868778	0.3377794
4	26868967	0.5694777
4	26868983	0.7867611
4	26869062	0.412528
4	26869102	0.4009498
4	26869149	0.1862351
4	26869194	0.3093058
4	26869296	0.149232
4	26869519	0.3867829
4	26869539	0.3576729
4	26869673	0.01858564
4	26869715	0.1707917
4	26869736	0.7168022
4	26869773	0.9789818
4	26869908	0.0124376
4	26869946	0.5385444
4	26870007	0.66895
4	26870014	0.4927442
4	26871243	0.2165662
4	26871265	0.3688366
4	26871313	0.4441986
4	26871501	0.206126
4	26871507	0.1799676
4	26871698	0.1327333
4	26872252	0.3075675
4	26872255	0.06324568
4	26872514	0.4960815
4	26873174	0.5717337
4	26873228	0.7452167
4	26873301	0.4726113
4	26873388	0.9135573
4	26873449	0.1763492
4	26873453	0.8173276
4	26873530	0.7600758
4	26874383	0.2533304
4	26874530	0.133204
4	26874787	0.9285287
4	26874824	0.4227134
4	26874829	0.7459262
4	26874892	0.894798
4	26874924	0.2483975
4	26875009	0.9939923
4	26875056	0.8511188
4	26875066	0.446057
4	26875757	0.8663131
4	26875978	0.2816965
4	26876180	0.9776596
4	26876209	0.14658
4	26876292	0.6930261
4	26876407	0.7531174
4	26876468	0.7339959
4	26876518	0.07074786
4	26876543	0.1312267
4	26876547	0.004168866
4	26876563	0.1123637
4	26876565	0.3184798
4	26876594	0.9024761
4	26876597	0.3310653
4	26876611	0.3113641
4	26877894	0.9403065
4	26878539	0.1845221
4	26878583	0.7981789
4	26878681	0.5936954
4	26878690	0.7438921
4	26878691	0.7389627
4	26878816	0.2723021
4	26878972	0.7463947
4	26879004	0.4284648
4	26879139	0.08162574
4	26879341	0.4763467
4	26879486	0.3775076
4	26879578	0.7370284
4	26879618	0.8211268
4	26879702	0.01292994
4	26879730	0.6787163
4	26879913	0.339811
4	26880523	0.18065
4	26880566	0.9640188
4	26880604	0.5485854
4	26880665	0.4467038
4	26880672	0.849244
4	26880796	0.9881024
4	26880891	0.08224727
4	26880930	0.1861654
4	26880955	0.6220503
4	26881017	0.5831168
4	26881073	0.9860783
4	26881080	0.2428301
4	26881375	0.08257771
4	26881524	0.3886279
4	26881554	0.2692391
4	26881570	0.07380808
4	26881601	0.5627756
4	26881814	0.8571445
4	26881860	0.2207741
4	26882274	0.6726482
4	26882305	0.3068059
4	26882413	0.1203011
4	26882472	0.583113
4	26882489	0.6435822
4	26882517	0.05151315
4	26882650	0.005508188
4	26882663	0.2671902
4	26882686	0.1438593
4	26882720	0.91535
4	26882756	0.2179851
4	26882787	0.3327437
4	26882834	0.1438593
4	26882846	0.9588314
4	26882882	0.01968402
4	26882897	0.91535
4	26882959	0.001036277
4	26882981	0.005508188
4	26882988	0.91535
4	26883220	0.2500698
4	26883271	0.003871636
4	26883294	0.1438593
4	26883631	0.007733249
4	26883854	0.1259683
4	26883986	0.5435091
4	26883989	0.9077888
4	26884016	0.1438593
4	26884262	0.4490938
4	26884290	0.007051338
4	26884375	0.8482036
4	26884564	0.1686108
4	26884696	0.8656063
4	26884697	0.004713566
4	26884761	0.4342319
4	26884767	0.006875765
4	26884865	0.1438593
4	26884983	0.2219577
4	26884992	0.005508188
4	26885090	0.2457824
4	26885323	0.005475739
4	26885414	0.5460805
4	26885439	0.1438011
4	26885794	0.2936958
4	26886135	0.1438593
4	26886151	0.615189
4	26886316	0.06076281
4	26886428	0.1366717
4	26886437	0.5915109
4	26887207	0.7123363
4	26887256	0.08908143
4	26887338	0.31502
4	26887424	0.5872745
4	26887426	0.4083082
4	26887431	0.5948473
4	26887432	0.3181963
4	26887435	0.07032352
4	26887466	0.4908788
4	26887468	0.2053352
4	26887514	0.4347611
4	26887580	0.1980193
4	26887595	0.319923
4	26887597	0.6672338
4	26887640	0.1532025
4	26887736	0.3669743
4	26887761	0.2114189
4	26887865	0.316752
4	26887913	0.6849087
4	26887918	0.5372819
4	26888153	0.4621758
4	26888168	0.8145271
4	26888173	0.1652872
4	26888714	0.4998708
4	26888747	0.999244
4	26888818	0.01820804
4	26888820	0.5655804
4	26888957	0.5622845
4	26888985	0.2597482
4	26889038	0.05853133
4	26889093	0.1767181
4	26889102	0.3093873
4	26889123	0.1767181
4	26889142	0.06716327
4	26889167	0.7001452
4	26889175	0.5129267
4	26889189	0.8359258
4	26889199	0.4410468
4	26889206	0.5416976
4	26889235	0.03237894
4	26889265	0.007722519
4	26889351	0.9435863
4	26889468	0.03770711
4	26889473	0.9312512
4	26889475	0.931785
4	26889506	0.5744779
4	26889523	0.4326714
4	26889548	0.5977341
4	26889664	0.1778001
4	26889913	0.183475
4	26889951	0.3303864
4	26889953	0.5241843
4	26890094	0.004236705
4	26890256	0.381281
4	26890262	0.03069909
4	26890311	0.41879
4	26890402	0.3350647
4	26890439	0.3548846
4	26890542	0.1177444
4	26890592	0.8752117
4	26890685	0.5323702
4	26890686	0.7854008
4	26890778	0.7422769
4	26890787	0.03227015
4	26890789	0.2165441
4	26890835	0.8058679
4	26890862	0.617923
4	26890863	0.5831413
4	26890881	0.6325822
4	26891078	0.7371137
4	26891081	0.7371137
4	26891159	0.2619197
4	26891205	0.1754748
4	26891291	0.7136334
4	26891907	0.9177931
4	26891932	0.3522373
4	26892071	0.7166649
4	26892179	0.8979908
4	26892331	0.2394677
4	26892371	0.005570736
4	26892686	0.4693938
4	26892724	0.2271244
4	26892916	0.6470472
4	26892950	0.4572288
4	26892963	0.08103753
4	26893214	0.6225798
4	26893456	0.3734026
4	26893784	0.5720356
4	26894019	0.8161515
4	26894237	0.001570878
4	26894257	0.03489163
4	26894300	0.9492342
4	26895058	0.7536909
4	26895631	0.2402096
4	26909366	0.2912157
4	26909836	0.146625
4	26910022	0.6984848
4	26910147	0.2520207
4	26910634	0.7347604
4	26910677	0.008275528
4	26910733	0.2497076
4	26910736	0.2611183
4	26910762	0.1418895
4	26910911	0.9612601
4	26910967	0.00419307
4	26910986	0.7254922
4	26911020	0.1215977
4	26911051	0.1438593
4	26911106	0.1182104
4	26911199	0.005315539
4	26911213	0.005315539
4	26911244	0.3025819
4	26911247	0.6958437
4	26911254	0.4859988
4	26911257	0.3017155
4	26911376	0.1310793
4	26911426	0.7641815
4	26911450	0.6859456
4	26911470	0.0201709
4	26911483	0.5167472
4	26911505	0.3030356
4	26911523	0.2639976
4	26911557	0.4017866
4	26911558	0.4001098
4	26911859	0.4174149
4	26911893	0.7058913
4	26911984	0.7356054
4	26912012	0.2201303
4	26912089	0.004943834
4	26912183	0.1438593
4	26912307	0.1438593
4	26912342	0.004943834
4	26912886	0.7042303
4	26912981	0.515545
4	26913000	0.515545
4	26913068	0.2457824
4	26913182	0.3063385
4	26913255	0.7548817
4	26913302	0.2454511
4	26913304	0.4567144
4	26913355	0.3149217
4	26913378	0.1265115
4	26913433	0.2391438
4	26913792	0.1473093
4	26913801	0.2712226
4	26913823	0.05562689
4	26913858	0.04988708
4	26913962	0.003568679
4	26914096	0.6409331
4	26914121	0.6901329
4	26914258	0.1403169
4	26914359	0.1702974
4	26914401	0.3030811
4	26914504	0.2692784
4	26914542	0.3448034
4	26914582	0.04400509
4	26914587	0.2179851
4	26914811	0.007654733
4	26914822	0.6912364
4	26914834	0.6912364
4	26914930	0.1418895
4	26914966	0.2652708
4	26915046	0.1438593
4	26915110	0.1033564
4	26915435	0.3010429
4	26915514	0.003438752
4	26915565	0.2520207
4	26915590	0.4675724
4	26915666	0.6877909
4	26915680	0.2520207
4	26915698	0.2519268
4	26915747	0.6320671
4	26915779	0.3093873
4	26915797	0.01105527
4	26915830	0.6984848
4	26915954	0.6220503
4	26915997	0.2619197
4	26916042	0.7294554
4	26916090	0.3904541
4	26916122	0.2520207
4	26916270	0.1814188
4	26916295	0.3093873
4	26916659	0.04223968
4	26916785	0.6984848
4	26916930	0.5492407
4	26917108	0.004943834
4	26917156	0.004943834
4	26917235	0.3448034
4	26917510	0.6984848
4	26917763	0.6984848
4	26917853	0.2318738
4	26917966	0.3773819
4	26917986	0.2493026
4	26917998	0.3313639
4	26918048	0.0005245416
4	26918087	0.3330553
4	26918241	0.8674063
4	26918270	0.2790727
4	26918438	0.1514493
4	26918657	0.42977
4	26918705	0.04681388
4	26918713	0.004943834
4	26919014	0.7472285
4	26919127	0.1522638
4	26919272	0.6118754
4	26919300	0.7775018
4	26919303	0.6689472
4	26919517	0.003852053
4	26919596	0.3050988
4	26919699	0.4804137
4	26919780	0.2853091
4	26919819	0.2898202
4	26919836	0.1420719
4	26919872	0.005223937
4	26919917	0.7258974
4	26919920	0.1401101
4	26919931	0.122518
4	26919967	0.4145552
4	26920409	0.3430105
4	26920500	0.7465729
4	26920512	0.7612444
4	26920534	0.6897671
4	26920549	0.5970657
4	26920613	0.7763087
4	26920720	0.1510177
4	26920858	0.7834583
4	26920971	0.1399706
4	26921188	0.6466792
4	26921289	0.150819
4	26921290	0.7945824
4	26921332	0.7759941
4	26921341	0.654263
4	26921394	0.4117887
4	26921410	0.08951855
4	26921448	0.7618678
4	26921458	0.2175385
4	26921470	0.2175385
4	26921546	0.2729215
4	26921569	0.4176341
4	26921589	0.3227404
4	26921613	0.2193165
4	26921614	0.01040278
4	26921633	0.2559356
4	26921667	0.150819
4	26921883	0.1379403
4	26921897	0.0124887
4	26921977	0.150819
4	26921978	0.3943307
4	26922021	0.0124887
4	26922182	0.1451916
4	26922226	0.06666576
4	26922248	0.3451416
4	26922292	0.2787986
4	26922364	0.1456127
4	26922743	0.2311801
4	26922780	0.282338
4	26922839	0.7471338
4	26922862	0.2611488
4	26923162	0.630056
4	26923227	0.6798786
4	26923261	0.1420719
4	26923410	0.1420719
4	26923528	0.9386836
4	26923601	0.3249722
4	26923619	0.05395462
4	26923834	0.7465729
4	26923854	0.1664628
4	26923930	0.03510493
4	26924041	0.3050988
4	26924056	0.5049219
4	26924148	0.005370688
4	26924149	0.6363741
4	26924151	0.04152933
4	26924157	0.3339611
4	26924205	0.7519199
4	26924426	0.3503599
4	26924491	0.127325
4	26924505	0.8938942
4	26924664	0.1423747
4	26924676	0.003739557
4	26924679	0.004553856
4	26924694	0.04386297
4	26924697	0.5042822
4	26924711	0.005370688
4	26924757	0.7450104
4	26924824	0.7546066
4	26925053	0.2652708
4	26925080	0.5726805
4	26925087	0.2652708
4	26925138	0.04400509
4	26925191	0.7347604
4	26925298	0.6884889
4	26925446	0.7195061
4	26925457	0.6127721
4	26925508	0.3093873
4	26925577	0.6918614
4	26925674	0.1418895
4	26925694	0.005060349
4	26925729	0.005060349
4	26925750	0.243928
4	26925805	0.7374753
4	26925871	0.5437008
4	26925903	0.740589
4	26925938	0.6156495
4	26925943	0.6984848
4	26926013	0.3093873
4	26926039	0.2520207
4	26926161	0.599914
4	26926193	0.1785272
4	26926419	0.1438593
4	26926490	0.6884889
4	26926492	0.2619197
4	26926569	0.1438593
4	26926603	0.2615094
4	26926673	0.1438593
4	26926674	0.2619197
4	26926714	0.6220503
4	26926795	0.1418895
4	26926952	0.6884889
4	26927000	0.7436372
4	26927003	0.4538751
4	26927014	0.04681388
4	26927061	0.1418895
4	26927070	0.005021894
4	26927109	0.0487578
4	26927176	0.4019951
4	26927311	0.7051469
4	26927319	0.1284118
4	26927352	0.1115438
4	26927389	0.3497915
4	26927390	0.6220503
4	26927415	0.06133741
4	26927430	0.9072396
4	26927442	0.0132371
4	26927443	0.2152056
4	26927496	0.6296702
4	26927513	0.1729597
4	26927515	0.4089728
4	26927548	0.3122283
4	26927561	0.6145968
4	26927583	0.4458808
4	26927590	0.2867172
4	26927623	0.002876518
4	26927641	0.2452836
4	26927653	0.3093873
4	26927693	0.6558623
4	26927743	0.9777467
4	26927849	0.04258881
4	26927863	0.1872708
4	26927895	0.3027871
4	26927898	0.2692413
4	26927913	0.5181301
4	26927959	0.1947591
4	26927974	0.01398345
4	26927979	0.2503033
4	26928009	0.3634259
4	26928010	0.02153259
4	26928012	0.09524043
4	26928015	0.4073067
4	26928016	0.1679352
4	26928043	0.7309512
4	26928051	0.7575526
4	26928070	0.7929438
4	26928077	0.09891135
4	26928103	0.5235941
4	26928124	0.3259646
4	26928128	0.3036954
4	26928146	0.2177806
4	26928153	0.1607607
4	26928165	0.6595179
4	26928210	0.1933975
4	26928212	0.08124841
4	26928224	0.1911252
4	26928229	0.2190141
4	26928243	0.208162
4	26928254	0.153094
4	26928259	0.9403779
4	26928263	0.08535083
4	26928293	0.09935362
4	26928308	0.781884
4	26928311	0.6975557
4	26928360	0.6828192
4	26928386	0.6556403
4	26928395	0.3612988
4	26928401	0.4341159
4	26928417	0.8406984
4	26928544	0.3715121
4	26928628	0.2285427
4	26928655	0.8440355
4	26928691	0.6871197
4	26928733	0.0038281
4	26928760	0.8667529
4	26928777	0.2066439
4	26928812	0.2007387
4	26928813	0.6913125
4	26928838	0.6929047
4	26928851	0.006293366
4	26928853	0.2904997
4	26928936	0.2674911
4	26928948	0.5045825
4	26928970	0.5325866
4	26929021	0.3466723
4	26929024	0.2553281
4	26929025	0.1174516
4	26929061	0.9121075
4	26929141	0.003377516
4	26929177	0.007271921
4	26929181	0.9924581
4	26929189	0.20116
4	26929201	0.5215391
4	26929202	0.643696
4	26929204	0.1447158
4	26929205	0.1685637
4	26929236	0.003281725
4	26929257	0.3635653
4	26929259	0.2032554
4	26929282	0.6124328
4	26929286	0.7222525
4	26929298	0.3810894
4	26929310	0.6223834
4	26929335	0.4206784
4	26929343	0.9645804
4	26929364	0.6429703
4	26929380	0.1698808
4	26929389	0.1310798
4	26929393	0.00330196
4	26929419	0.06669984
4	26929438	0.2654077
4	26929445	0.889613
4	26929453	0.6373141
4	26929488	0.8428584
4	26929519	0.8466883
4	26929531	0.7109239
4	26929573	0.6995139
4	26929584	0.889613
4	26929610	0.7192642
4	26929621	0.764017
4	26929648	0.6080215
4	26929703	0.889613
4	26929709	0.889613
4	26929712	0.3093873
4	26929763	0.2217075
4	26929816	0.8079597
4	26929837	0.3522373
4	26929839	0.3093873
4	26929840	0.1923806
4	26929892	0.4669336
4	26929934	0.006293366
4	26929945	0.3030463
4	26929987	0.3522373
4	26929996	0.6793217
4	26930007	0.3616272
4	26930060	0.6044429
4	26930062	0.3589044
4	26930073	0.06478406
4	26930084	0.3335195
4	26930086	0.3401645
4	26930112	0.4068035
4	26930113	0.07636789
4	26930118	0.3335195
4	26930125	0.2401415
4	26930151	0.3093873
4	26930166	0.9093724
4	26930193	0.02553236
4	26930199	0.2123738
4	26930254	0.2460376
4	26930273	0.5799074
4	26930290	0.2219461
4	26930291	0.5610026
4	26930295	0.3658422
4	26930298	0.3915466
4	26930299	0.7154394
4	26930306	0.2611892
4	26930310	0.004269122
4	26930320	0.9576608
4	26930322	0.6600659
4	26930338	0.9250608
4	26930357	0.3093873
4	26930360	0.2141272
4	26930383	0.7432017
4	26930390	0.7867277
4	26930396	0.2760023
4	26930404	0.1031351
4	26930416	0.5241155
4	26930443	0.7775058
4	26930459	0.07636789
4	26930464	0.9701133
4	26930480	0.7263466
4	26930504	0.2219461
4	26930512	0.8466448
4	26930531	0.534196
4	26930564	0.3093873
4	26930565	0.905016
4	26930583	0.0002734569
4	26930585	0.07636789
4	26930597	0.3055808
4	26930605	0.008343443
4	26930647	0.6976119
4	26930676	0.1578396
4	26930677	0.1961225
4	26930703	0.3093873
4	26930713	0.6416241
4	26930717	0.4589418
4	26930728	0.5059947
4	26930756	0.7486331
4	26930777	0.2431806
4	26930803	0.2321392
4	26930810	0.3561
4	26930813	0.7230957
4	26930823	0.01588489
4	26930825	0.03529757
4	26930834	0.6774394
4	26930854	0.6971783
4	26930858	0.3273607
4	26930862	0.02133543
4	26930863	0.5764047
4	26930912	0.6541395
4	26930941	0.1439357
4	26930948	0.2170166
4	26930956	0.3093873
4	26930967	0.2188998
4	26930969	0.4843022
4	26930997	0.6131521
4	26930999	0.7264066
4	26931016	0.4056198
4	26931017	0.346441
4	26931027	0.7298395
4	26931035	0.8409291
4	26931036	0.06283732
4	26931052	0.1912645
4	26931071	0.8861375
4	26931088	0.6737075
4	26931115	0.5221159
4	26931138	0.5475793
4	26931162	0.9039279
4	26931166	0.7278827
4	26931172	0.432513
4	26931176	0.3093873
4	26931221	0.2286006
4	26931235	0.1351177
4	26931239	0.6080215
4	26931275	0.2199937
4	26931276	0.7873694
4	26931277	0.8297785
4	26931281	0.3583922
4	26931282	0.8675892
4	26931314	0.3019874
4	26931326	0.2568477
4	26931357	0.3759314
4	26931430	0.5984437
4	26931434	0.9859584
4	26931435	0.3079924
4	26931439	0.434749
4	26931474	0.6921924
4	26931475	0.003781308
4	26931497	0.3759916
4	26931511	0.806009
4	26931515	0.7491243
4	26931534	0.9025015
4	26931559	0.3019874
4	26931588	0.6123829
4	26931597	0.3759314
4	26931626	0.6080215
4	26931661	0.1014283
4	26931687	0.3422613
4	26931721	0.04304435
4	26931722	0.8903605
4	26931823	0.006210539
4	26932235	0.004943834
4	26932364	0.2497076
4	26932426	0.6984848
4	26932479	0.004943834
4	26932569	0.04223968
4	26932669	0.1438593
4	26932699	0.7005661
4	26932735	0.6289187
4	26932784	0.005770345
4	26932805	0.9309867
4	26932896	0.3448034
4	26933028	0.6912364
4	26933085	0.32689
4	26933123	0.3448034
4	26933181	0.1390539
4	26933213	0.1418895
4	26933326	0.2413085
4	26933374	0.1418895
4	26933570	0.7347604
4	26933573	0.677558
4	26933607	0.738248
4	26933611	0.7347604
4	26933627	0.677558
4	26933647	0.4817283
4	26933650	0.3448034
4	26933651	0.6912364
4	26933677	0.677558
4	26933826	0.7503451
4	26933862	0.004981751
4	26933865	0.6840629
4	26933888	0.6912364
4	26934009	0.2413085
4	26934385	0.1418895
4	26934393	0.6796031
4	26934478	0.6912364
4	26934601	0.6912364
4	26934664	0.7347604
4	26934674	0.2148005
4	26934709	0.2665373
4	26934770	0.1418895
4	26934773	0.1418895
4	26934873	0.2936958
4	26935031	0.5383495
4	26935213	0.9916926
4	26935242	0.880482
4	26935292	0.7435053
4	26935307	0.3114064
4	26935330	0.7557579
4	26935371	0.2777881
4	26935385	0.0244382
4	26935413	0.3617884
4	26935444	0.0008956825
4	26935507	0.2642131
4	26935635	0.2052777
4	26935651	0.2052777
4	26935659	0.1352381
4	26935711	0.005463209
4	26935775	0.8881888
4	26935797	0.175128
4	26935807	0.2684826
4	26935866	0.3007414
4	26935891	0.2356592
4	26935931	0.1147264
4	26935942	0.09110757
4	26935945	0.1535376
4	26935952	0.4618359
4	26935991	0.2749032
4	26936015	0.131819
4	26936056	0.005213613
4	26936081	0.7041792
4	26936218	0.2716519
4	26936303	0.6890238
4	26936309	0.6890238
4	26936349	0.3588305
4	26936375	0.6633405
4	26936642	0.3093873
4	26936643	0.2619197
4	26936750	0.9184909
4	26936784	0.08209705
4	26936827	0.1289375
4	26936830	0.9225915
4	26936836	0.2246582
4	26936931	0.4051801
4	26937180	0.4995785
4	26937207	0.7092332
4	26937280	0.5191495
4	26937284	0.001118925
4	26937393	0.6884889
4	26937433	0.636929
4	26937455	0.8663987
4	26937471	0.2857457
4	26937491	0.004733365
4	26937494	0.7052405
4	26937512	0.1383088
4	26937601	0.2715953
4	26937672	0.3034443
4	26937683	0.6112096
4	26937691	0.2952314
4	26937722	0.2633219
4	26937740	0.3027451
4	26937794	0.9110079
4	26937806	0.4305076
4	26937880	0.3057377
4	26937916	0.265559
4	26938023	0.8735983
4	26938074	0.2179851
4	26938115	0.04520932
4	26938164	0.1438593
4	26938229	0.6884889
4	26938242	0.6884889
4	26938252	0.2619197
4	26938255	0.2134631
4	26938262	0.004074272
4	26938297	0.004071604
4	26938306	0.6984848
4	26938374	0.7790346
4	26938413	0.719233
4	26938430	0.9334241
4	26938432	0.2015763
4	26938496	0.6626122
4	26938562	0.6095944
4	26938601	0.2777455
4	26938669	0.3093873
4	26938728	0.1438593
4	26938753	0.1438593
4	26938917	0.2457824
4	26938921	0.02639773
4	26938924	0.1512835
4	26938930	0.2619197
4	26938970	0.2225079
4	26938989	0.6984848
4	26939061	0.3292943
4	26939107	0.6864417
4	26939177	0.2254962
4	26939241	0.7323214
4	26939260	0.007833432
4	26939380	0.005049007
4	26939403	0.473523
4	26939409	0.7504825
4	26939535	0.005448594
4	26939610	0.4902026
4	26939655	0.6864417
4	26939676	0.6984848
4	26939747	0.1347846
4	26939785	0.7649285
4	26939886	0.308688
4	26939915	0.3468715
4	26939925	0.005153057
4	26939931	0.05893949
4	26939944	0.3650277
4	26939953	0.2517355
4	26939955	0.1121091
4	26940021	0.1526085
4	26940041	0.2413085
4	26940042	0.7523537
4	26940047	0.2413085
4	26940060	0.6912364
4	26940099	0.05614067
4	26940137	0.6862863
4	26940155	0.008176588
4	26940166	0.2132086
4	26940204	0.7448385
4	26940205	0.01470496
4	26940278	0.8061079
4	26940318	0.5940279
4	26940481	0.6320671
4	26940532	0.4865487
4	26940654	0.7961506
4	26940743	0.3987519
4	26940823	0.1553864
4	26940826	0.1419964
4	26940849	0.3352474
4	26940857	0.1542524
4	26940987	0.6345953
4	26941113	0.4515959
4	26941307	0.4404442
4	26941318	0.5674807
4	26941346	0.4189937
4	26941384	0.4389494
4	26941418	0.5244377
4	26941504	0.0487578
4	26941622	0.4504738
4	26941665	0.3380647
4	26941685	0.06275842
4	26941686	0.7316296
4	26941694	0.212586
4	26941696	0.5669407
4	26941702	0.3928006
4	26941705	0.8094025
4	26941843	0.8547294
4	26941893	0.5858037
4	26941913	0.3093873
4	26941914	0.3093873
4	26941959	0.2520207
4	26941961	0.2520207
4	26942051	0.1438593
4	26942155	0.3010429
4	26942273	0.7649285
4	26942338	0.7649285
4	26942358	0.007479114
4	26942415	0.2520207
4	26942437	0.8050404
4	26942459	0.3117129
4	26942507	0.6984848
4	26942514	0.005060349
4	26942560	0.007478943
4	26942681	0.5898766
4	26942855	0.3128379
4	26942904	0.004168866
4	26942977	0.4499532
4	26943012	0.9858226
4	26943042	0.6758018
4	26943048	0.5635113
4	26943111	0.9110294
4	26943115	0.4882443
4	26943145	0.8546558
4	26943150	0.005430741
4	26943186	0.10781
4	26943188	0.5733742
4	26943253	0.4371103
4	26943276	0.7334679
4	26943355	0.5554062
4	26943414	0.1533501
4	26943435	0.005060349
4	26943447	0.7754513
4	26943476	0.1464917
4	26943519	0.06165276
4	26943545	0.5842732
4	26943549	0.7417503
4	26943571	0.8902824
4	26943681	0.3356846
4	26943725	0.00356541
4	26943831	0.003914344
4	26943837	0.1559241
4	26943863	0.7261464
4	26943898	0.004168866
4	26943921	0.2686172
4	26944064	0.006128247
4	26944065	0.0092061
4	26944110	0.0460476
4	26944175	0.2611973
4	26944231	0.6379612
4	26944234	0.4005226
4	26944242	0.4176336
4	26944243	0.3205092
4	26944253	0.3126129
4	26944280	0.2977274
4	26944289	0.3114313
4	26944310	0.7539378
4	26944336	0.5791586
4	26944346	0.7972712
4	26944403	0.5744753
4	26944404	0.2809458
4	26944423	0.04122393
4	26944469	0.2323895
4	26944508	0.3161515
4	26944606	0.770332
4	26944611	0.04622363
4	26944646	0.4006068
4	26944732	0.25787
4	26944748	0.3262742
4	26944749	0.01121642
4	26944769	0.3018904
4	26944774	0.8698234
4	26944777	0.7949906
4	26944805	0.6984848
4	26945014	0.1215924
4	26945128	0.7178261
4	26945146	0.6952105
4	26945370	0.1400881
4	26945407	0.7261464
4	26945487	0.7400762
4	26945616	0.3093873
4	26945623	0.6120476
4	26945645	0.8498264
4	26945679	0.2434441
4	26945788	0.3093873
4	26945815	0.6289187
4	26945821	0.1201523
4	26945822	0.6289187
4	26945823	0.7459262
4	26945825	0.1438593
4	26945904	0.3487616
4	26945905	0.2619197
4	26946000	0.2224122
4	26946171	0.006303233
4	26946419	0.3049386
4	26946503	0.1968198
4	26946632	0.7261464
4	26946666	0.3448034
4	26946688	0.1644902
4	26946701	0.4482183
4	26946753	0.924126
4	26946858	0.3448034
4	26946877	0.1418895
4	26946934	0.1418895
4	26946945	0.1418895
4	26947078	0.007479114
4	26947125	0.1418895
4	26947447	0.2399254
4	26947463	0.6211118
4	26947471	0.1438593
4	26947485	0.527851
4	26947576	0.2620877
4	26947669	0.1608985
4	26947679	0.2134631
4	26947723	0.4077183
4	26947894	0.7649285
4	26947896	0.005874944
4	26947963	0.2664291
4	26948003	0.9551061
4	26948095	0.6042326
4	26948407	0.07484409
4	26948408	0.1621165
4	26948443	0.1758236
4	26948509	0.4950042
4	26948528	0.03408762
4	26948534	0.2895203
4	26948570	0.006841973
4	26948591	0.8749707
4	26948599	0.8008118
4	26948621	0.7388455
4	26948648	0.00808545
4	26948662	0.2288927
4	26948682	0.728666
4	26948691	0.7334275
4	26948692	0.3864449
4	26948697	0.2679594
4	26948789	0.6984848
4	26948828	0.1829585
4	26948846	0.3145167
4	26948872	0.6735094
4	26948873	0.5453882
4	26948874	0.3022255
4	26948892	0.08844633
4	26948896	0.4486566
4	26948920	0.2337474
4	26948926	0.7473314
4	26948942	0.2678236
4	26948964	0.7186544
4	26948977	0.5863091
4	26949016	0.00564649
4	26949066	0.1257546
4	26949076	0.4301217
4	26949089	0.3093873
4	26949099	0.2647434
4	26949105	0.1257546
4	26949179	0.07029444
4	26949222	0.2497076
4	26949253	0.007479114
4	26949283	0.7536909
4	26949354	0.2936958
4	26949374	0.3892892
4	26949459	0.1438593
4	26949471	0.7865876
4	26949499	0.3093873
4	26949607	0.3475705
4	26949619	0.1418895
4	26949655	0.7536909
4	26949720	0.3448034
4	26949722	0.1418895
4	26949754	0.1418895
4	26949762	0.7536909
4	26949795	0.2457824
4	26949873	0.1436868
4	26949895	0.6979596
4	26949917	0.0642766
4	26949948	0.7649285
4	26950013	0.3093873
4	26950064	0.0941585
4	26950195	0.005208781
4	26950196	0.005208781
4	26950198	0.005208781
4	26950199	0.1356678
4	26950218	0.3093873
4	26950252	0.7719668
4	26950254	0.1326274
4	26950289	0.7115249
4	26950368	0.6556194
4	26950603	0.3093873
4	26950610	0.004943834
4	26950631	0.3093873
4	26950684	0.3093873
4	26950782	0.05124809
4	26950803	0.3097975
4	26950901	0.00601248
4	26950967	0.4627805
4	26950975	0.4013084
4	26950982	0.4190346
4	26950999	0.9091189
4	26951075	0.04293352
4	26951124	0.08461026
4	26951185	0.01038158
4	26951190	0.210893
4	26951251	0.2386628
4	26951260	0.07035796
4	26951286	0.1110171
4	26951366	0.3067881
4	26951451	0.8521304
4	26951454	0.00554988
4	26951470	0.2342232
4	26951486	0.2924895
4	26951538	0.7495204
4	26951564	0.2900575
4	26951629	0.4830843
4	26951702	0.2794437
4	26951735	0.1408034
4	26951736	0.3233758
4	26951802	0.3925174
4	26951849	0.003913947
4	26951867	0.3455186
4	26951872	0.2580598
4	26951882	0.4821066
4	26951890	0.6984848
4	26951913	0.7459262
4	26951989	0.004943834
4	26952023	0.004914672
4	26952024	0.6292358
4	26952034	0.6988275
4	26952036	0.1440258
4	26952058	0.1842943
4	26952070	0.2770472
4	26952122	0.2767426
4	26952131	0.5551214
4	26952150	0.00404656
4	26952174	0.6844054
4	26952208	0.2619197
4	26952216	0.2623112
4	26952232	0.2723596
4	26952273	0.005702368
4	26952275	0.006892922
4	26952358	0.5413546
4	26952436	0.7308997
4	26952451	0.306205
4	26952453	0.0008573659
4	26952487	0.1543275
4	26952489	0.6653714
4	26952524	0.7342861
4	26952535	0.7024248
4	26952717	0.03747355
4	26952721	0.00343836
4	26952764	0.4381355
4	26952806	0.6846806
4	26952811	0.2853305
4	26952876	0.3098771
4	26952899	0.07050159
4	26952966	0.2201303
4	26952969	0.2201303
4	26952989	0.7347604
4	26952990	0.3093873
4	26953044	0.3479309
4	26953065	0.2853649
4	26953096	0.03788253
4	26953166	0.6395546
4	26953198	0.3507483
4	26953230	0.1585674
4	26953253	0.2293943
4	26953260	0.2897091
4	26953313	0.1327291
4	26953400	0.2999763
4	26953473	0.04432899
4	26953497	0.2826793
4	26953696	0.004943834
4	26953744	0.7342955
4	26953753	0.6984848
4	26953881	0.1424839
4	26953947	0.04620718
4	26953973	0.7220656
4	26953989	0.002927091
4	26954002	0.04116843
4	26954003	0.07029444
4	26954060	0.1413688
4	26954093	0.007833432
4	26954102	0.008018585
4	26954195	0.006344412
4	26954197	0.4241972
4	26954294	0.1327269
4	26954301	0.6030423
4	26954385	0.1608985
4	26954487	0.6884889
4	26954515	0.05254271
4	26954524	0.677558
4	26954529	0.6840629
4	26954564	0.6912364
4	26954589	0.3448034
4	26954636	0.4041788
4	26954643	0.004011801
4	26954685	0.7101102
4	26954726	0.1441045
4	26954744	0.6323128
4	26954754	0.6738075
4	26954860	0.2652708
4	26954862	0.6912364
4	26954866	0.005060349
4	26954888	0.1418895
4	26954981	0.2818845
4	26954985	0.2424604
4	26954987	0.04242608
4	26954988	0.3472296
4	26955033	0.05988196
4	26955091	0.3354387
4	26955105	0.1809804
4	26955111	0.6598025
4	26955115	0.6598025
4	26955131	0.677558
4	26955134	0.2652708
4	26955136	0.1418895
4	26955144	0.6220503
4	26955149	0.003818335
4	26955262	0.007787746
4	26955269	0.7429204
4	26955286	0.2652708
4	26955295	0.1418895
4	26955462	0.677558
4	26955559	0.3010429
4	26955570	0.004943834
4	26955693	0.2391657
4	26955747	0.2385162
4	26955803	0.01225728
4	26955837	0.1418895
4	26955844	0.09705449
4	26955979	0.6912364
4	26956131	0.7171104
4	26956164	0.1189988
4	26956226	0.4578847
4	26956269	0.7024631
4	26956327	0.6984848
4	26956368	0.005184
4	26956413	0.6707582
4	26956481	0.1487973
4	26956584	0.1418279
4	26956592	0.2928306
4	26956610	0.2627736
4	26956639	0.05790251
4	26956904	0.004943834
4	26956957	0.04681388
4	26957059	0.2520207
4	26957176	0.2999821
4	26957190	0.690565
4	26957191	0.4109512
4	26957229	0.5492407
4	26957268	0.188853
4	26957305	0.7459262
4	26957319	0.004071604
4	26957380	0.2619197
4	26957454	0.1418895
4	26957579	0.4290053
4	26957630	0.1418895
4	26957664	0.330745
4	26957716	0.4148802
4	26957787	0.008858755
4	26957834	0.3594453
4	26957881	0.7097381
4	26958010	0.7130828
4	26958037	0.7130828
4	26958038	0.3594453
4	26958047	0.1487918
4	26958054	0.7097381
4	26958140	0.06943561
4	26958189	0.1487918
4	26958212	0.1477593
4	26958289	0.1487918
4	26958309	0.06005313
4	26958350	0.7204095
4	26958389	0.1485614
4	26958430	0.185798
4	26958469	0.150833
4	26958507	0.2655349
4	26958594	0.3229756
4	26958720	0.04351981
4	26958735	0.6772215
4	26958923	0.2562366
4	26958938	0.6432024
4	26958952	0.3064788
4	26959018	0.779028
4	26959058	0.150833
4	26959072	0.008858755
4	26959437	0.1888149
4	26959447	0.06943561
4	26959471	0.01113433
4	26959508	0.007740293
4	26959565	0.3594453
4	26959569	0.7008743
4	26959571	0.008858755
4	26959621	0.01066223
4	26959674	0.4081823
4	26959692	0.01066223
4	26959720	0.008858755
4	26959730	0.767716
4	26959748	0.7208532
4	26959758	0.2206222
4	26959777	0.7210416
4	26959820	0.7204095
4	26959935	0.150833
4	26960103	0.1724672
4	26960185	0.04740345
4	26960188	0.2609014
4	26960289	0.7097381
4	26960363	0.7130828
4	26960474	0.7097381
4	26960504	0.6922743
4	26960562	0.7208532
4	26960571	0.3229756
4	26960585	0.05702329
4	26960622	0.7612155
4	26960736	0.2736715
4	26960770	0.6618612
4	26960814	0.1514773
4	26960845	0.8935082
4	26960863	0.1785205
4	26960888	0.06005313
4	26960926	0.7204095
4	26960975	0.6947387
4	26961031	0.7130828
4	26961086	0.01555044
4	26961195	0.01560928
4	26961212	0.7097381
4	26961275	0.3064788
4	26961276	0.150833
4	26961282	0.01042527
4	26961540	0.150833
4	26961565	0.3229756
4	26961578	0.6049186
4	26961719	0.6944377
4	26961725	0.008658496
4	26961835	0.7204095
4	26961912	0.3229756
4	26961933	0.2609014
4	26961961	0.06005313
4	26962226	0.3594453
4	26962390	0.3278747
4	26962516	0.6303986
4	26962526	0.779028
4	26962537	0.7208532
4	26962627	0.01108585
4	26962665	0.01790707
4	26962672	0.3168073
4	26962723	0.01011968
4	26962739	0.01304876
4	26962749	0.6136189
4	26962808	0.1368567
4	26962811	0.2329807
4	26962824	0.5740624
4	26962939	0.1162081
4	26963065	0.8910389
4	26963131	0.313924
4	26963177	0.412587
4	26963217	0.8974776
4	26963221	0.627595
4	26963242	0.9839167
4	26963244	0.8915223
4	26963249	0.04550136
4	26963254	0.7811398
4	26963269	0.4549317
4	26963291	0.0491642
4	26963353	0.1786018
4	26963354	0.1752272
4	26963368	0.02329929
4	26963383	0.3826598
4	26963399	0.1532028
4	26963411	0.2085904
4	26963424	0.3422233
4	26963433	0.733325
4	26963443	0.1617771
4	26963513	0.3807988
4	26963529	0.004301821
4	26963533	0.6847654
4	26963544	0.0646292
4	26963548	0.2399227
4	26963549	0.2564345
4	26963552	0.5646644
4	26963556	0.2513961
4	26963558	0.004886277
4	26963567	0.1809242
4	26963592	0.3093873
4	26963599	0.3093873
4	26963614	0.5353278
4	26963616	0.0009098208
4	26963625	0.6692353
4	26963629	0.08279925
4	26963634	0.5585139
4	26963637	0.0437321
4	26963648	0.3526771
4	26963653	0.9948969
4	26963667	0.4539193
4	26963670	0.06643583
4	26963671	0.03759051
4	26963684	0.8665926
4	26963685	0.289175
4	26963693	0.1483235
4	26963695	0.1759058
4	26963703	0.3972782
4	26963709	0.1789495
4	26963733	0.6763195
4	26963740	0.4776199
4	26963756	0.2532998
4	26963776	0.555367
4	26963786	0.9093137
4	26963795	0.02463309
4	26963805	0.5008565
4	26963821	0.6198439
4	26963842	0.8411377
4	26963893	0.3315521
4	26963902	0.3065485
4	26963910	0.3228506
4	26963914	0.3228506
4	26963917	0.6569088
4	26963982	0.09977029
4	26963984	0.7872275
4	26963985	0.3090672
4	26963991	0.4452235
4	26964027	0.7203276
4	26964047	0.06930366
4	26964049	0.4753254
4	26964052	0.5922024
4	26964070	0.8341554
4	26964079	0.3507502
4	26964087	0.7920189
4	26964093	0.007273042
4	26964129	0.6975452
4	26964149	0.8964054
4	26964674	0.2316968
4	26964685	0.25803
4	26964693	0.2845926
4	26964800	0.8774296
4	26964879	0.8920759
4	26964892	0.3067562
4	26964953	0.699192
4	26964978	0.3067562
4	26965001	0.3972661
4	26965023	0.7125637
4	26965062	0.1100379
4	26965067	0.8108705
4	26965099	0.6906044
4	26965103	0.699192
4	26965159	0.8482042
4	26965165	0.3990554
4	26965190	0.840868
4	26965219	0.4280864
4	26965280	0.01315795
4	26965332	0.7705857
4	26965346	0.1990288
4	26965352	0.3052574
4	26965390	0.7735468
4	26965425	0.5388994
4	26965689	0.005370645
4	26965696	0.2559134
4	26965725	0.01508528
4	26965742	0.4113027
4	26965755	0.5238952
4	26965759	0.2645013
4	26965792	0.5073329
4	26965812	0.01832863
4	26965852	0.7996138
4	26965886	0.008230508
4	26965939	0.8340395
4	26965977	0.2173993
4	26966031	0.3509611
4	26966041	0.02539631
4	26966047	0.5455968
4	26966092	0.5882346
4	26966106	0.2756317
4	26966152	0.6110284
4	26966222	0.605431
4	26966252	0.5342843
4	26966297	0.2903252
4	26966355	0.9205223
4	26966356	0.9040614
4	26966359	0.3273607
4	26966370	0.5116209
4	26966422	0.8688565
4	26966437	0.4856048
4	26966475	0.7066461
4	26966545	0.7966999
4	26966574	0.06622432
4	26966587	0.4032836
4	26966616	0.7049425
4	26966628	0.7103226
4	26966653	0.07799618
4	26966779	0.01542204
4	26966780	0.4543395
4	26966815	0.07256358
4	26966818	0.3146324
4	26966820	0.3146324
4	26966830	0.6537444
4	26966873	0.5577656
4	26966886	0.8525521
4	26966900	0.245118
4	26966913	0.731673
4	26966999	0.5331176
4	26967052	0.6495464
4	26967054	0.5872898
4	26967094	0.5007502
4	26967111	0.6625862
4	26967125	0.9813648
4	26967148	0.6191492
4	26967171	0.9799093
4	26967179	0.9483823
4	26967206	0.02074845
4	26967214	0.03755985
4	26967256	0.9636658
4	26967277	0.6552521
4	26967289	0.4030516
4	26967292	0.3889851
4	26967332	0.8022642
4	26967349	0.3067562
4	26967366	0.8086893
4	26967375	0.3014435
4	26967414	0.2454072
4	26967450	0.01666265
4	26967464	0.873363
4	26967516	0.7658637
4	26967518	0.02529201
4	26967652	0.9491969
4	26967794	0.8294431
4	26967843	0.3962672
4	26967864	0.05765906
4	26967884	0.2200129
4	26967999	0.328281
4	26968029	0.4500601
4	26968053	0.9142282
4	26968084	0.6972438
4	26968412	0.1648703
4	26968480	0.1778746
4	26968562	0.6929158
4	26968563	0.6327368
4	26968579	0.02834713
4	26968617	0.301019
4	26968620	0.8181092
4	26968640	0.1940184
4	26968648	0.7506374
4	26968788	0.1668583
4	26968794	0.8944742
4	26968810	0.6408137
4	26968904	0.7280916
4	26968906	0.5291813
4	26968923	0.6923049
4	26969026	0.7497757
4	26969057	0.9475374
4	26969123	0.1081997
4	26969164	0.001044976
4	26969174	0.250766
4	26969210	0.2547547
4	26969250	0.6901148
4	26969339	0.07215546
4	26969357	0.268703
4	26969391	0.6635195
4	26969411	0.03766006
4	26969438	0.8662969
4	26969497	0.5764478
4	26969505	0.5467675
4	26969533	0.14441
4	26969550	0.01113687
4	26969585	0.6439553
4	26969631	0.3732853
4	26969715	0.3093873
4	26969738	0.3811587
4	26969740	0.8482212
4	26969844	0.5957776
4	26969863	0.9387946
4	26969926	0.1940898
4	26969979	0.8774009
4	26969991	0.4820415
4	26970005	0.1451761
4	26970020	0.5886743
4	26970062	0.1604857
4	26970109	0.5772869
4	26970216	0.7112309
4	26970293	0.1308105
4	26970314	0.5401325
4	26970354	0.4536953
4	26970369	0.6103142
4	26970392	0.8853791
4	26970435	0.3984716
4	26970459	0.8150123
4	26970511	0.1165934
4	26970566	0.3271028
4	26970744	0.7472699
4	26970753	0.7928442
4	26970780	0.2964299
4	26970802	0.2546515
4	26970837	0.05002838
4	26970876	0.3632021
4	26970975	0.2019129
4	26971006	0.7722753
4	26971052	0.1081656
4	26971108	0.01681829
4	26971129	0.158393
4	26971140	0.5405157
4	26971165	0.1661377
4	26971210	0.7485932
4	26971245	0.4903218
4	26971285	0.6065289
4	26971327	0.6246296
4	26971417	0.8672877
4	26971436	0.6740608
4	26971486	0.4087863
4	26971491	0.04153554
4	26971516	0.3117363
4	26971560	0.380663
4	26971700	0.1521919
4	26971744	0.9570182
4	26971758	0.6693653
4	26971788	0.4261929
4	26971808	0.7542315
4	26971823	0.8767973
4	26971838	0.00738555
4	26971879	0.7739842
4	26971889	0.5442088
4	26972162	0.9729008
4	26972754	0.6744128
4	26972789	0.6744128
4	26972893	0.5978307
4	26972932	0.03502037
4	26972964	0.00396716
4	26973001	0.3203546
4	26973050	0.6050581
4	26973072	0.3035987
4	26973210	0.5008315
4	26973241	0.9636002
4	26973242	0.4665806
4	26973326	0.3449729
4	26973335	0.7008219
4	26973352	0.1176477
4	26973369	0.2616142
4	26973397	0.5387546
4	26973443	0.4112808
4	26973547	0.2444432
4	26973556	0.9504515
4	26973615	0.166348
4	26973618	0.1700196
4	26973676	0.1990508
4	26973688	0.4615029
4	26973698	0.9346905
4	26973706	0.7815782
4	26973712	0.3053916
4	26973721	0.05263168
4	26973740	0.1811062
4	26973839	0.2370673
4	26973970	0.6790869
4	26974322	0.7303113
4	26974323	0.1735842
4	26974376	0.4406822
4	26974430	0.6333984
4	26974448	0.3919818
4	26974475	0.136571
4	26974541	0.2840213
4	26974557	0.3860273
4	26974601	0.02131516
4	26974617	0.01032329
4	26974628	0.7760282
4	26974646	0.3972772
4	26974692	0.00426338
4	26974755	0.4330722
4	26974783	0.03300814
4	26974821	0.2406728
4	26974823	0.02867771
4	26974829	0.3280755
4	26974835	0.1858651
4	26974895	0.6723178
4	26974931	0.1446133
4	26974953	0.2910941
4	26974965	0.1402305
4	26974983	0.1282331
4	26974987	0.5850461
4	26974993	0.9255897
4	26975018	0.1369826
4	26975054	0.3093873
4	26975070	0.2850337
4	26975114	0.09314128
4	26975148	0.2089756
4	26975213	0.7655349
4	26975253	0.09829393
4	26975272	0.1953191
4	26975283	0.2190285
4	26975311	0.9624484
4	26975322	0.8517642
4	26975336	0.01400236
4	26975398	0.01612998
4	26975436	0.396941
4	26975444	0.9058885
4	26975446	0.8003808
4	26975451	0.7949899
4	26975495	0.7967307
4	26975517	0.5952613
4	26975578	0.1396936
4	26975589	0.3814102
4	26975590	0.2114623
4	26975704	0.138667
4	26975825	0.00332232
4	26975890	0.6494811
4	26975903	0.1383749
4	26975926	0.6789085
4	26975949	0.004591359
4	26976005	0.04195651
4	26976142	0.4978516
4	26976154	0.6053054
4	26977192	0.2675357
4	26977209	0.457058
4	26977297	0.6255259
4	26977400	0.8208249
4	26977524	0.07246968
4	26977757	0.7084695
4	26978274	0.3991473
4	26978364	0.857425
4	26978655	0.6311012
4	26979294	0.607197
4	26979305	0.393448
4	26979523	0.8209517
4	26979581	0.4092898
4	26979613	0.7570368
4	26981484	0.8183672
4	26981506	0.5709565
4	26981829	0.6897113
4	26981924	0.4125755
4	26981928	0.7836672
4	26983376	0.5375762
4	26983451	0.4899246
4	26983650	0.596672
4	26983678	0.8346335
4	26983682	0.6959724
4	26983693	0.199145
4	26983852	0.4741731
4	26984161	0.1437201
4	26984204	0.7068587
4	26984223	0.4330376
4	26984359	0.8482316
4	26986382	0.8302352
4	26986444	0.8866574
4	26986505	0.31518
4	26986563	0.9608911
4	26986725	0.3472639
4	26986734	0.8756324
4	26986823	0.9993119
4	26986849	0.532732
4	26988960	0.6672952
4	26988962	0.5998466
4	26989699	0.9161545
4	26989846	0.8034215
4	26989847	0.7829224
4	26989859	0.3492131
4	26989890	0.8354099
4	26989901	0.4532556
4	26990031	0.3294294
4	26990036	0.3294294
4	26990105	0.07741791
4	26990119	0.6776446
4	26990209	0.8879871
4	26990405	0.01293468
4	26990418	0.5902207
4	26990499	0.3191106
4	26990547	0.2576746
4	26990591	0.6081419
4	26990597	0.8244873
4	26990622	0.6223602
4	26990638	0.2028126
4	26990708	0.4143829
4	26990712	0.4668297
4	26990721	0.5986159
4	26990755	0.7466236
4	26990764	0.9941984
4	26990778	0.2188757
4	26990799	0.004767449
4	26990853	0.7500768
4	26990954	0.004540318
4	26990975	0.9154006
4	26991135	0.5476352
4	26991136	0.7944923
4	26991187	0.6818338
4	26991242	0.1039872
4	26991254	0.9178797
4	26991284	0.1439074
4	26991325	0.9184265
4	26991371	0.7992233
4	26991391	0.5107854
4	26991404	0.8526637
4	26991412	0.3824888
4	26991452	0.4409686
4	26991603	0.004302525
4	26991604	0.2328118
4	26991711	0.05113646
4	26991785	0.03680152
4	26991819	0.5024885
4	26991879	0.7294642
4	26991984	0.2210914
4	26992019	0.4986293
4	26992083	0.6325541
4	26992085	0.9373801
4	26992122	0.01246977
4	26992212	0.6358431
4	26992305	0.4537866
4	26992318	0.775919
4	26992356	0.3009386
4	26992367	0.2176249
4	26992508	0.2258363
4	26992529	0.9861848
4	26992544	0.5386683
4	26992549	0.2773381
4	26992552	0.1259512
4	26992562	0.6599533
4	26992603	0.8503593
4	26992653	0.2381792
4	26992697	0.2346155
4	26992709	0.5090613
4	26992710	0.7800967
4	26992720	0.5895173
4	26992752	0.5239447
4	26992804	0.4126636
4	26992844	0.004943834
4	26992860	0.6984848
4	26992935	0.1473811
4	26992938	0.279829
4	26992951	0.2413812
4	26992980	0.1473811
4	26993005	0.7127001
4	26993044	0.7054143
4	26993136	0.2917961
4	26993138	0.2917961
4	26993220	0.8095202
4	26993283	0.279829
4	26993310	0.1644884
4	26993592	0.1473811
4	26993635	0.7127001
4	26993656	0.01542414
4	26993695	0.7681648
4	26993839	0.004146737
4	26993853	0.3847476
4	26993891	0.2606037
4	26993922	0.3354456
4	26994073	0.2087645
4	26994076	0.7103983
4	26994094	0.7127001
4	26994107	0.2087645
4	26994127	0.003271336
4	26994174	0.4829308
4	26994329	0.004826335
4	26994346	0.005151499
4	26994355	0.9106968
4	26994365	0.7127001
4	26994417	0.7127001
4	26994430	0.8048606
4	26994436	0.05809548
4	26994521	0.4337916
4	26994554	0.7127001
4	26994579	0.7681648
4	26994699	0.6565785
4	26994707	0.2039261
4	26994732	0.2475602
4	26994775	0.7054143
4	26994783	0.004826335
4	26994784	0.003970903
4	26994827	0.2414552
4	26994848	0.2087645
4	26994927	0.1595395
4	26994944	0.004826335
4	26995032	0.7681648
4	26995470	0.2290329
4	26995481	0.7127001
4	26995504	0.275005
4	26995583	0.8324601
4	26995584	0.003849312
4	26995660	0.05156736
4	26995757	0.2497317
4	26995768	0.1440271
4	26995776	0.6763168
4	26995819	0.1205275
4	26996096	0.8161852
4	26996100	0.1453762
4	26996146	0.279829
4	26996193	0.1453762
4	26996255	0.7561246
4	26996367	0.7869597
4	26996376	0.003348538
4	26996622	0.6575387
4	26996692	0.7459262
4	26996749	0.6862564
4	26996783	0.02569722
4	26996943	0.1543641
4	26996984	0.3393019
4	26996987	0.1543641
4	26997032	0.3393019
4	26997049	0.1206139
4	26997064	0.4390698
4	26997094	0.3763444
4	26997095	0.4086214
4	26997116	0.006637769
4	26997185	0.280803
4	26997214	0.3660188
4	26997237	0.289191
4	26997422	0.4845503
4	26997424	0.1444023
4	26997585	0.2936958
4	26997671	0.2254962
4	26997674	0.6890238
4	26997783	0.6912364
4	26997817	0.1523061
4	26997901	0.3448034
4	26998017	0.760244
4	26998032	0.3093873
4	26998138	0.004943834
4	26998276	0.1409285
4	26998297	0.01276765
4	26998298	0.01276765
4	26998473	0.7459262
4	26998482	0.4301217
4	26998483	0.6984848
4	26998656	0.7459262
4	26998762	0.421909
4	26998763	0.5954861
4	26998901	0.1397921
4	26999060	0.1242823
4	26999243	0.6769932
4	26999271	0.2400702
4	26999291	0.003890996
4	26999539	0.1027343
4	26999570	0.23731
4	26999697	0.1418895
4	26999728	0.07446059
4	26999732	0.2652708
4	26999891	0.2619197
4	27000050	0.0487578
4	27000069	0.3093873
4	27000131	0.2080659
4	27000174	0.003073574
4	27000277	0.3093873
4	27000379	0.6884889
4	27000599	0.1418895
4	27000602	0.005060349
4	27000728	0.6884889
4	27000782	0.004943834
4	27000823	0.101428
4	27000894	0.1707579
4	27001128	0.2139264
4	27001170	0.7347604
4	27001288	0.1418895
4	27001336	0.2652708
4	27001388	0.6220503
4	27001501	0.7459262
4	27001623	0.007638005
4	27001698	0.07029444
4	27001877	0.0426233
4	27001891	0.6912364
4	27001903	0.3448034
4	27001920	0.2826965
4	27001940	0.7298104
4	27001987	0.004365002
4	27002211	0.6912364
4	27002335	0.2520207
4	27002459	0.3448034
4	27002512	0.6658771
4	27002577	0.6289187
4	27002591	0.1353312
4	27002647	0.8302435
4	27002779	0.6884889
4	27002795	0.3093873
4	27002827	0.06637899
4	27002876	0.820417
4	27002895	0.6753024
4	27002934	0.007575438
4	27003037	0.6216561
4	27003151	0.2578769
4	27003215	0.3093873
4	27003279	0.1418895
4	27003288	0.2413085
4	27003292	0.543909
4	27003322	0.1418895
4	27003339	0.6912364
4	27003385	0.677558
4	27003394	0.2413085
4	27003489	0.2934173
4	27003640	0.6912364
4	27003700	0.005579564
4	27003764	0.8326203
4	27003809	0.4675724
4	27003842	0.6289187
4	27003903	0.6316571
4	27003919	0.285829
4	27003990	0.2619197
4	27004035	0.2719713
4	27004092	0.7678763
4	27004157	0.735717
4	27004297	0.7347604
4	27004533	0.2283846
4	27004617	0.6912364
4	27004649	0.677558
4	27004660	0.2652708
4	27004697	0.677558
4	27004833	0.677558
4	27004992	0.7436372
4	27005005	0.1418895
4	27005037	0.007080705
4	27005040	0.7017053
4	27005048	0.007080705
4	27005195	0.7347604
4	27005394	0.2520207
4	27005412	0.6289187
4	27005425	0.3093873
4	27005442	0.2139264
4	27005561	0.2936958
4	27005753	0.2520207
4	27005790	0.1344187
4	27005810	0.1333365
4	27005852	0.9068963
4	27007165	0.01559036
4	27007176	0.0485234
4	27007205	0.6940074
4	27007282	0.3547033
4	27007322	0.1278297
4	27007368	0.03430936
4	27007450	0.009576
4	27007617	0.4090274
4	27007625	0.0414907
4	27007646	0.3819144
4	27007657	0.2490283
4	27007682	0.4627716
4	27007686	0.4304687
4	27013581	0.004790579
4	27013628	0.2230269
4	27013700	0.2848712
4	27013737	0.2418796
4	27013757	0.66508
4	27013760	0.3216026
4	27013883	0.4825188
4	27013922	0.07478376
4	27013973	0.2314033
4	27013988	0.7149089
4	27014006	0.004114495
4	27014011	0.2314033
4	27014027	0.002845143
4	27014118	0.1738891
4	27014127	0.1486487
4	27014161	0.2077835
4	27014170	0.0009296491
4	27014301	0.4424565
4	27014360	0.3637979
4	27014376	0.08885537
4	27014426	0.4133447
4	27014437	0.9075357
4	27014455	0.1845186
4	27014490	0.4252114
4	27014525	0.1444601
4	27014555	0.7918996
4	27014609	0.05213062
4	27014628	0.9423973
4	27014630	0.2286077
4	27014717	0.7139977
4	27014728	0.8537873
4	27014736	0.7909263
4	27014769	0.2835887
4	27014853	0.2766186
4	27014912	0.1349669
4	27014921	0.003347486
4	27014926	0.3035141
4	27015484	0.3817677
4	27015507	0.7629993
4	27015615	0.5388543
4	27015671	0.01164455
4	27015693	0.7904162
4	27015762	0.3149421
4	27015764	0.2549926
4	27015766	0.2936958
4	27015785	0.4278777
4	27015870	0.005439899
4	27015888	0.615949
4	27015890	0.2499095
4	27015912	0.5743566
4	27015913	0.2899648
4	27015947	0.8539171
4	27016020	0.3739709
4	27016154	0.5034807
4	27016176	0.7240114
4	27016202	0.8882127
4	27016216	0.6326986
4	27016279	0.3514401
4	27016282	0.2021952
4	27016296	0.801451
4	27016387	0.2616506
4	27016405	0.1352946
4	27016413	0.5571112
4	27016450	0.858299
4	27016452	0.4546564
4	27016540	0.0929057
4	27016608	0.01607958
4	27016610	0.677558
4	27016681	0.5849218
4	27016734	0.8467585
4	27016746	0.6220411
4	27016752	0.174387
4	27016839	0.6884889
4	27016899	0.5449722
4	27016914	0.1424839
4	27017139	0.3438343
4	27017219	0.3448034
4	27017246	0.2652708
4	27017277	0.3448034
4	27017285	0.1438593
4	27017323	0.3609591
4	27017374	0.007610455
4	27017378	0.205004
4	27017380	0.007610455
4	27017402	0.659903
4	27017405	0.7348722
4	27017426	0.6562456
4	27017445	0.1438593
4	27017459	0.6562456
4	27017539	0.4301217
4	27017554	0.3399276
4	27017557	0.04681388
4	27017577	0.004943834
4	27017581	0.6884889
4	27017687	0.1438593
4	27017737	0.5443511
4	27017758	0.6884889
4	27017795	0.07029444
4	27017933	0.1406463
4	27022857	0.7418857
4	27022950	0.6884889
4	27022956	0.6884889
4	27023004	0.1337745
4	27023005	0.6684263
4	27023021	0.2871958
4	27023025	0.1337745
4	27023107	0.1240897
4	27023176	0.3899148
4	27023189	0.2662901
4	27023319	0.003713282
4	27023322	0.3899148
4	27023483	0.4993054
4	27023539	0.3625699
4	27023618	0.6759227
4	27023636	0.5158122
4	27023672	0.6174029
4	27023801	0.2610376
4	27023958	0.06926775
4	27024043	0.1225591
4	27024121	0.1240897
4	27024163	0.4076461
4	27024420	0.5901874
4	27024546	0.1259188
4	27024627	0.625406
4	27024670	0.00669639
4	27024676	0.6416731
4	27024722	0.9261974
4	27024724	0.2181944
4	27024770	0.4934565
4	27024824	0.6603313
4	27024836	0.2808137
4	27024839	0.2166146
4	27024842	0.03622089
4	27024961	0.4935279
4	27024988	0.4935279
4	27025017	0.1598692
4	27025137	0.01685442
4	27025145	0.2181944
4	27025298	0.564324
4	27025370	0.399177
4	27025412	0.1240968
4	27025605	0.1250246
4	27025622	0.2591633
4	27025633	0.4156213
4	27025642	0.3107495
4	27025650	0.1259188
4	27025722	0.5575945
4	27025877	0.4881046
4	27025963	0.7834433
4	27025995	0.2944097
4	27026007	0.5512109
4	27026032	0.06594622
4	27026250	0.1331091
4	27026252	0.009049927
4	27026289	0.5868695
4	27026345	0.08731371
4	27026404	0.01102667
4	27026435	0.6303356
4	27026492	0.7294218
4	27026522	0.4744039
4	27026538	0.7393618
4	27026558	0.5029695
4	27026671	0.3243396
4	27026852	0.2856128
4	27026925	0.6224373
4	27027006	0.07986373
4	27027031	0.1240897
4	27027214	0.1163186
4	27027250	0.6302146
4	27027317	0.1133502
4	27027353	0.5842227
4	27027379	0.2684085
4	27027428	0.1259188
4	27027511	0.1259188
4	27027594	0.3434466
4	27027621	0.659114
4	27027677	0.01562932
4	27027770	0.1335109
4	27027789	0.6017935
4	27027821	0.1316117
4	27028022	0.5847004
4	27028075	0.3434466
4	27028108	0.3434466
4	27028168	0.1316117
4	27028202	0.5804822
4	27028206	0.3144349
4	27028317	0.09603884
4	27028328	0.1299916
4	27028393	0.3275598
4	27028466	0.1832706
4	27028497	0.7361087
4	27028558	0.1832706
4	27028565	0.1335109
4	27028573	0.559363
4	27028695	0.2365473
4	27028765	0.5986164
4	27028782	0.01528202
4	27028807	0.7213956
4	27028895	0.3434466
4	27028933	0.1316117
4	27029004	0.3144349
4	27029256	0.006211596
4	27029257	0.1210525
4	27029303	0.08216666
4	27029360	0.2591633
4	27029376	0.1258351
4	27029568	0.2923294
4	27029596	0.6302146
4	27029647	0.3899148
4	27029677	0.5911742
4	27029713	0.6302146
4	27029718	0.3958126
4	27029786	0.5704475
4	27029820	0.3595605
4	27029836	0.1215627
4	27029900	0.2164809
4	27029960	0.2456977
4	27029974	0.1520666
4	27030032	0.7890371
4	27030052	0.1491676
4	27030084	0.005269554
4	27030112	0.05660952
4	27030136	0.1418895
4	27030198	0.1575508
4	27030253	0.7801187
4	27030310	0.6912364
4	27030339	0.677558
4	27030375	0.6912364
4	27030390	0.3359425
4	27030394	0.3878466
4	27030398	0.3651867
4	27030424	0.1381856
4	27030460	0.3093873
4	27030492	0.1438593
4	27030520	0.3093873
4	27030541	0.005147505
4	27030721	0.2920825
4	27030845	0.6669742
4	27030945	0.1418895
4	27030984	0.1418895
4	27030985	0.004168866
4	27031126	0.1524378
4	27031163	0.1474904
4	27031184	0.1382017
4	27031244	0.004438963
4	27031279	0.05238566
4	27031326	0.3920319
4	27031361	0.4532092
4	27031437	0.8233303
4	27031530	0.4624736
4	27031546	0.1798236
4	27031554	0.05095166
4	27031557	0.24335
4	27031569	0.2413085
4	27031633	0.6922555
4	27031657	0.004102447
4	27031726	0.005120816
4	27031729	0.1418895
4	27031743	0.6833522
4	27031753	0.6833522
4	27031788	0.005317444
4	27031819	0.1388257
4	27031839	0.3791862
4	27031911	0.003856772
4	27031915	0.1410537
4	27031916	0.6220503
4	27031986	0.6325039
4	27032027	0.004071604
4	27032037	0.3448034
4	27032106	0.004071604
4	27032111	0.6984848
4	27032130	0.6984848
4	27032137	0.01515751
4	27032138	0.1328091
4	27032170	0.003654133
4	27032214	0.3448034
4	27032309	0.004168866
4	27032377	0.005060349
4	27032387	0.7347604
4	27032400	0.0415834
4	27032458	0.005330982
4	27032494	0.004168866
4	27032518	0.5682269
4	27032545	0.6912364
4	27032629	0.4297446
4	27033151	0.965111
4	27033180	0.0007971375
4	27033194	0.8995804
4	27033216	0.1653623
4	27033219	0.7295944
4	27033225	0.0003666805
4	27033245	0.7818146
4	27033264	0.3468415
4	27033322	0.2283892
4	27033323	0.7503581
4	27033324	0.3117129
4	27033326	0.004157562
4	27033368	0.2615377
4	27033391	0.3117129
4	27033652	0.4301217
4	27033687	0.8363248
4	27033717	0.3093873
4	27033805	0.6289187
4	27033916	0.3093873
4	27033978	0.2359268
4	27034020	0.2134631
4	27034054	0.005840492
4	27034073	0.8667745
4	27034176	0.1438593
4	27034287	0.2520207
4	27034369	0.148684
4	27034424	0.004943834
4	27034432	0.3248979
4	27034435	0.5382043
4	27034470	0.645867
4	27034515	0.3912105
4	27034524	0.7459262
4	27034597	0.1438593
4	27034756	0.4772322
4	27034832	0.3803892
4	27034886	0.1391308
4	27034963	0.1438593
4	27034964	0.1798236
4	27035016	0.004300992
4	27035023	0.1490013
4	27035027	0.144565
4	27035080	0.4671638
4	27035093	0.1485457
4	27035105	0.004943834
4	27035134	0.00372891
4	27035141	0.1438593
4	27035162	0.6806861
4	27035228	0.003705269
4	27035269	0.2569072
4	27035275	0.1590302
4	27035277	0.6874317
4	27035297	0.7620815
4	27035370	0.003988111
4	27035407	0.1567471
4	27035434	0.002700592
4	27035456	0.2941333
4	27035458	0.8038931
4	27035461	0.747429
4	27035528	0.6148907
4	27035565	0.940393
4	27035595	0.6203622
4	27035615	0.5008148
4	27035656	0.3121707
4	27035782	0.4703933
4	27035807	0.009045992
4	27035839	0.8919979
4	27035874	0.2480752
4	27035894	0.004455805
4	27035910	0.2062499
4	27035965	0.003647633
4	27036085	0.04681388
4	27036128	0.3093873
4	27036153	0.01230554
4	27036222	0.1438593
4	27036418	0.4057622
4	27036481	0.05582564
4	27036593	0.2619197
4	27036610	0.6884889
4	27036628	0.08448137
4	27036713	0.6984848
4	27036728	0.004071604
4	27036744	0.1438593
4	27036839	0.6884889
4	27036844	0.7459262
4	27036893	0.005060349
4	27037003	0.1386716
4	27037097	0.7459262
4	27037164	0.004071604
4	27037291	0.3093873
4	27037325	0.6289187
4	27037396	0.2989621
4	27037500	0.1438593
4	27037502	0.7459262
4	27037617	0.677558
4	27037889	0.004943834
4	27037896	0.004943834
4	27037931	0.04681388
4	27038043	0.6984848
4	27038229	0.2262195
4	27038306	0.6884889
4	27038319	0.04681388
4	27038349	0.9561907
4	27038359	0.4668154
4	27038446	0.5924246
4	27038448	0.4256134
4	27038503	0.1438593
4	27038598	0.605248
4	27038639	0.2183902
4	27038674	0.5970091
4	27038744	0.04118075
4	27038773	0.8028794
4	27038799	0.1792329
4	27038913	0.1797434
4	27038927	0.1360887
4	27039006	0.3093873
4	27039009	0.1480573
4	27039053	0.007787746
4	27039205	0.7019936
4	27039220	0.428708
4	27039255	0.3452073
4	27039279	0.004168866
4	27039281	0.1438593
4	27039321	0.004943834
4	27039353	0.1438593
4	27039442	0.543909
4	27039538	0.003939264
4	27039573	0.677558
4	27039581	0.2652708
4	27039658	0.677558
4	27039674	0.6912364
4	27039738	0.657984
4	27039807	0.6818875
4	27039861	0.01814954
4	27039916	0.3555176
4	27039942	0.4100093
4	27039959	0.2742376
4	27040006	0.005369839
4	27040039	0.5477889
4	27040045	0.005206912
4	27040087	0.2575351
4	27040195	0.1347395
4	27040213	0.1530422
4	27040238	0.7331604
4	27040283	0.005004112
4	27040371	0.1474638
4	27040374	0.1474638
4	27040375	0.1491781
4	27040478	0.3174555
4	27040480	0.1438011
4	27040567	0.707335
4	27040609	0.2394033
4	27040616	0.07029444
4	27040630	0.2520207
4	27040646	0.004892979
4	27040650	0.2411395
4	27040679	0.1438593
4	27040685	0.7128159
4	27040688	0.1477242
4	27040692	0.1436868
4	27040694	0.2268602
4	27040752	0.8627283
4	27040767	0.2519425
4	27040776	0.6979596
4	27040830	0.6489949
4	27040856	0.0487578
4	27040892	0.0487578
4	27040961	0.3886067
4	27040998	0.05931235
4	27041010	0.4302688
4	27041022	0.005060349
4	27041066	0.00372891
4	27041080	0.6289187
4	27041126	0.7944937
4	27041157	0.005874202
4	27041249	0.02639773
4	27041350	0.4675724
4	27041402	0.05582564
4	27041449	0.004127145
4	27041618	0.2692784
4	27041737	0.3473528
4	27041771	0.2804904
4	27041869	0.1438593
4	27041879	0.6884889
4	27041895	0.004328245
4	27041907	0.7663089
4	27042007	0.006196777
4	27042070	0.7981789
4	27042137	0.5492407
4	27042141	0.004943834
4	27042143	0.3093873
4	27042155	0.1631295
4	27042219	0.4675724
4	27042302	0.1503872
4	27042342	0.2520207
4	27042449	0.2457824
4	27042480	0.3448034
4	27042575	0.725211
4	27042584	0.725211
4	27042667	0.08073601
4	27042766	0.3488181
4	27042880	0.6564106
4	27042937	0.6869042
4	27042994	0.02198907
4	27043036	0.1890265
4	27043078	0.001137395
4	27043120	0.8669616
4	27043135	0.9100955
4	27043140	0.1524305
4	27043160	0.6560966
4	27043287	0.6139584
4	27043411	0.6548614
4	27043511	0.004943834
4	27043577	0.3198973
4	27043607	0.2619197
4	27043626	0.06417054
4	27043664	0.003576469
4	27043734	0.3093873
4	27043748	0.1004039
4	27043762	0.01319886
4	27043830	0.3093873
4	27043936	0.003582078
4	27044029	0.9725176
4	27044058	0.9925975
4	27044139	0.1703849
4	27044172	0.09584531
4	27044194	0.572686
4	27044201	0.4865663
4	27044218	0.8814733
4	27044249	0.3580978
4	27044252	0.3686862
4	27044263	0.5493028
4	27044285	0.9783547
4	27044288	0.05613686
4	27044289	0.6767138
4	27044300	0.213204
4	27044301	0.4699689
4	27044311	0.8958211
4	27044344	0.3893158
4	27044358	0.7386701
4	27044381	0.3028041
4	27044382	0.2332675
4	27044383	0.6938316
4	27044389	0.3627504
4	27044409	0.6884889
4	27044448	0.5251556
4	27044484	0.2048053
4	27044557	0.1240527
4	27044621	0.003665748
4	27044714	0.2133976
4	27044745	0.774678
4	27044757	0.6884889
4	27044782	0.2619197
4	27044910	0.2520207
4	27044919	0.004943834
4	27044923	0.774678
4	27044996	0.004943834
4	27045025	0.004943834
4	27045045	0.4708581
4	27045128	0.5492407
4	27045134	0.2619197
4	27045146	0.2520207
4	27045213	0.4561616
4	27045222	0.005811801
4	27045641	0.3411481
4	27045671	0.008073844
4	27046010	0.1019314
4	27046188	0.7057923
4	27046263	0.3767526
4	27046267	0.3292711
4	27046440	0.004413289
4	27046466	0.144889
4	27046477	0.1428763
4	27046479	0.005781677
4	27046490	0.1019547
4	27046501	0.1505253
4	27046568	0.3410581
4	27046580	0.1395609
4	27046606	0.3500213
4	27046607	0.141339
4	27046627	0.5168475
4	27046670	0.2187418
4	27046678	0.4006325
4	27046702	0.7367582
4	27046706	0.8068295
4	27046733	0.6584684
4	27046734	0.3108846
4	27046758	0.8711538
4	27046812	0.2474692
4	27046848	0.9793189
4	27046868	0.6766725
4	27046936	0.7397068
4	27046940	0.1457215
4	27047098	0.4675724
4	27047228	0.6884889
4	27047250	0.2701625
4	27047264	0.2701625
4	27047332	0.2467201
4	27047361	0.2701625
4	27047438	0.774678
4	27047597	0.005452196
4	27047740	0.3095075
4	27047759	0.2929461
4	27047822	0.004657545
4	27047826	0.7651784
4	27047829	0.1438593
4	27047905	0.5531186
4	27047925	0.677558
4	27047934	0.7347604
4	27048404	0.1418895
4	27048423	0.005551718
4	27048452	0.2652708
4	27048489	0.4862124
4	27048667	0.3024828
4	27048674	0.7650159
4	27048687	0.004767063
4	27048689	0.005010411
4	27048839	0.6433936
4	27048890	0.6696356
4	27048988	0.4771238
4	27048996	0.2194931
4	27049061	0.6950543
4	27049093	0.40538
4	27049307	0.004088279
4	27049308	0.1557656
4	27049319	0.7325862
4	27049434	0.6511967
4	27049541	0.2701625
4	27049562	0.004135799
4	27049616	0.7008116
4	27049618	0.04969896
4	27049689	0.7216042
4	27049690	0.1459969
4	27049692	0.6639559
4	27049901	0.2619197
4	27049914	0.3093873
4	27049955	0.05949685
4	27049995	0.3546073
4	27050034	0.3546073
4	27050070	0.633644
4	27050084	0.5319892
4	27050239	0.2989269
4	27050249	0.003923122
4	27050316	0.543909
4	27050539	0.3448034
4	27050731	0.80983
4	27050750	0.3448034
4	27050809	0.4389908
4	27050872	0.677558
4	27050962	0.004767063
4	27051038	0.7474849
4	27051054	0.06456295
4	27051214	0.1470397
4	27051327	0.1382351
4	27051416	0.7459262
4	27051427	0.5060777
4	27051437	0.00965798
4	27051543	0.7381289
4	27051616	0.005322818
4	27051629	0.005111788
4	27051653	0.743217
4	27051730	0.6229778
4	27051775	0.7630217
4	27051781	0.2844353
4	27051803	0.7411229
4	27051929	0.004943834
4	27052074	0.385096
4	27052080	0.005060349
4	27052101	0.1418895
4	27052103	0.5266071
4	27052148	0.1438593
4	27052188	0.5328119
4	27052221	0.007861562
4	27052250	0.7483196
4	27052277	0.1068192
4	27052316	0.3711303
4	27052366	0.004131509
4	27052368	0.4064816
4	27052500	0.359746
4	27052659	0.1495613
4	27052686	0.5779708
4	27052695	0.004684026
4	27053687	0.813213
4	27053715	0.5637062
4	27053733	0.1887067
4	27054628	0.7459244
4	27054931	0.9512906
4	27055348	0.4646686
4	27055940	0.1450634
4	27067710	0.9120146
4	27069453	0.5447255
4	27070969	0.3504882
4	27071022	0.2024017
4	27071034	0.3290531
4	27071077	0.6575808
4	27077438	0.04791576
4	27077556	0.6409496
4	27081161	0.6236831
4	27081410	0.01419734
4	27081422	0.6449373
4	27081433	0.008474307
4	27081958	0.005884558
4	27082004	0.1418853
4	27082018	0.00537711
4	27082023	0.004058072
4	27082088	0.3270496
4	27082168	0.487354
4	27082169	0.1399684
4	27082173	0.3669033
4	27082273	0.04614544
4	27082288	0.1776533
4	27082406	0.8714826
4	27082412	0.9983803
4	27082452	0.5143582
4	27082455	0.9626274
4	27082644	0.3382269
4	27082665	0.3620237
4	27082669	0.6790628
4	27082790	0.9655707
4	27082798	0.1504484
4	27082839	0.991876
4	27082860	0.1775257
4	27082957	0.05574656
4	27082979	0.04774309
4	27083007	0.6913054
4	27083041	0.3499647
4	27083053	0.7173061
4	27083101	0.2414454
4	27083155	0.1419312
4	27083169	0.04871808
4	27083319	0.6221341
4	27083327	0.2990204
4	27083429	0.4325216
4	27083511	0.7378603
4	27083611	0.3499647
4	27083719	0.6045222
4	27083812	0.2801256
4	27083842	0.5448162
4	27083918	0.4440524
4	27083999	0.666689
4	27084043	0.1399684
4	27084117	0.005166571
4	27084154	0.723627
4	27084179	0.006925434
4	27084182	0.1399684
4	27084285	0.707451
4	27084406	0.2664545
4	27084517	0.6545564
4	27084610	0.2452071
4	27084659	0.6337258
4	27084759	0.08196585
4	27084761	0.003841678
4	27084794	0.004161278
4	27084829	0.1419312
4	27084903	0.3181474
4	27085140	0.5982165
4	27085180	0.622063
4	27085250	0.004153042
4	27085258	0.6073861
4	27085661	0.5206464
4	27085886	0.6152572
4	27086001	0.7256068
4	27086006	0.253775
4	27086054	0.1460569
4	27086294	0.2858892
4	27086336	0.1473522
4	27086492	0.05647801
4	27086655	0.8509585
4	27086677	0.355393
4	27086705	0.559095
4	27086850	0.4314233
4	27086937	0.684043
4	27087110	0.7657606
4	27087260	0.1437261
4	27087321	0.001453105
4	27087511	0.1806723
4	27087517	0.1427271
4	27087531	0.004110797
4	27087560	0.6912364
4	27087599	0.1418895
4	27087643	0.04153296
4	27087845	0.1883597
4	27087867	0.6984848
4	27087873	0.2619197
4	27087965	0.03210859
4	27087999	0.6884889
4	27088019	0.1438593
4	27088037	0.4921822
4	27088052	0.3034443
4	27088081	0.7786103
4	27088143	0.6620167
4	27088144	0.00438312
4	27088160	0.2457824
4	27088196	0.1438011
4	27088537	0.264019
4	27088638	0.3117129
4	27088694	0.002682466
4	27088719	0.003351185
4	27088790	0.1608985
4	27088837	0.6984848
4	27088950	0.04681388
4	27089181	0.1438593
4	27089244	0.6884889
4	27089253	0.4675724
4	27089323	0.03416283
4	27089383	0.3448034
4	27089395	0.2413085
4	27089455	0.2413085
4	27089457	0.004168866
4	27089483	0.677558
4	27089649	0.2652708
4	27089707	0.004168866
4	27089733	0.0487578
4	27089842	0.4675724
4	27090096	0.2635048
4	27090103	0.3381834
4	27090200	0.2457824
4	27090257	0.1424839
4	27090280	0.6925847
4	27090355	0.1410821
4	27090386	0.1438593
4	27090438	0.2938085
4	27090441	0.6984848
4	27090559	0.1750366
4	27090721	0.70108
4	27090817	0.3448034
4	27090892	0.1418895
4	27090962	0.2372215
4	27091052	0.1438011
4	27091059	0.1418279
4	27091076	0.005060349
4	27091139	0.3448034
4	27091207	0.3102701
4	27091282	0.2619197
4	27091349	0.6984848
4	27091425	0.146625
4	27091509	0.3093873
4	27091689	0.6984848
4	27091708	0.004071604
4	27091718	0.7459262
4	27091827	0.6581133
4	27091882	0.6926383
4	27091944	0.74737
4	27091957	0.2619197
4	27091978	0.00501889
4	27092063	0.2220534
4	27092144	0.6514505
4	27092315	0.3093873
4	27092366	0.3093873
4	27092422	0.3093873
4	27092580	0.3093873
4	27092664	0.7459262
4	27092676	0.337472
4	27092685	0.7723581
4	27092776	0.004071604
4	27092803	0.1438593
4	27092826	0.1438593
4	27092887	0.2520207
4	27093026	0.1397407
4	27093144	0.04192674
4	27093266	0.1517684
4	27093501	0.1438593
4	27093594	0.1438593
4	27093611	0.7347604
4	27093913	0.7459262
4	27094004	0.7978476
4	27094134	0.004440678
4	27094162	0.1507007
4	27094264	0.6922576
4	27094344	0.3937978
4	27094347	0.3093873
4	27094349	0.6313618
4	27094368	0.007914733
4	27094399	0.6884889
4	27094602	0.6735717
4	27094618	0.02212639
4	27094706	0.2772063
4	27094796	0.005435884
4	27094850	0.589534
4	27094937	0.701462
4	27095008	0.2733181
4	27095026	0.2739858
4	27095151	0.690874
4	27095175	0.1403306
4	27095177	0.9569355
4	27095331	0.4551896
4	27103160	0.2396757
4	27119924	0.1084982
4	27119972	0.3981373
4	27120089	0.2333123
4	27122382	0.7502799
4	27122427	0.8235343
4	27122456	0.5304207
4	27122458	0.2265056
4	27123164	0.495357
4	27123479	0.2129549
4	27133855	0.9698601
4	27133857	0.9359229
4	27133942	0.0545651
4	27133987	0.2951696
4	27134026	0.004884089
4	27134142	0.1438593
4	27134164	0.1438593
4	27134224	0.6289187
4	27134262	0.3027402
4	27134295	0.8132796
4	27134324	0.2109285
4	27134369	0.4901408
4	27134492	0.6017278
4	27134606	0.6884889
4	27134636	0.2134631
4	27134701	0.1762451
4	27134796	0.6984848
4	27134864	0.291011
4	27134887	0.1282451
4	27134911	0.2712227
4	27134912	0.3247159
4	27134969	0.8366493
4	27134976	0.8414296
4	27134980	0.3503443
4	27134981	0.2173779
4	27134987	0.7301332
4	27135112	0.006315521
4	27135256	0.9114439
4	27135275	0.1360527
4	27135299	0.1438593
4	27135345	0.2908084
4	27135489	0.01035891
4	27136298	0.4392389
4	27136446	0.4738559
4	27139885	0.006079838
4	27139929	0.2443417
4	27139940	0.6198622
4	27139964	0.607482
4	27140253	0.1887846
4	27140257	0.0562752
4	27140522	0.1859717
4	27140585	0.00381951
4	27140622	0.1859717
4	27140789	0.004081758
4	27140811	0.1938019
4	27140818	0.004952627
4	27140883	0.3134136
4	27140939	0.1752135
4	27141062	0.330712
4	27141063	0.2161763
4	27141277	0.7034615
4	27141319	0.7392235
4	27141365	0.6987213
4	27141477	0.7034615
4	27141478	0.6926259
4	27141653	0.7034615
4	27141824	0.3134136
4	27141890	0.1864458
4	27141900	0.6040893
4	27141932	0.00563089
4	27141955	0.3157692
4	27141983	0.05051571
4	27141993	0.003765789
4	27142003	0.005000836
4	27142112	0.7100443
4	27142127	0.004795335
4	27142161	0.1882402
4	27142179	0.7034615
4	27142182	0.6665437
4	27142272	0.3596528
4	27142348	0.004287707
4	27142441	0.04001307
4	27142442	0.3489902
4	27142446	0.04001307
4	27142466	0.6122681
4	27142536	0.2431733
4	27142635	0.2396497
4	27142643	0.1859717
4	27142725	0.2308583
4	27142765	0.06778341
4	27142767	0.6920216
4	27142807	0.004952627
4	27142951	0.05640354
4	27143010	0.6346629
4	27143079	0.6346629
4	27143080	0.3134136
4	27143115	0.1882402
4	27143117	0.6633574
4	27143120	0.6060596
4	27143123	0.1882402
4	27143124	0.1888692
4	27143242	0.4537776
4	27143270	0.2042435
4	27143406	0.01503873
4	27143441	0.3134136
4	27143629	0.7020759
4	27143656	0.7034615
4	27143668	0.3134136
4	27143701	0.3134136
4	27143793	0.3148916
4	27143862	0.06905436
4	27143876	0.1882402
4	27143901	0.3301229
4	27143953	0.03613961
4	27144054	0.3489902
4	27144149	0.2922064
4	27144201	0.2655534
4	27144250	0.6060596
4	27144255	0.005405171
4	27144263	0.312677
4	27144272	0.5740796
4	27144285	0.2312635
4	27144350	0.3134136
4	27144370	0.3134136
4	27144425	0.06767507
4	27144517	0.7034615
4	27144685	0.1637332
4	27144711	0.5957376
4	27144712	0.2562045
4	27144965	0.2042435
4	27144972	0.09399595
4	27145175	0.005148111
4	27145410	0.004513862
4	27145422	0.005964958
4	27145740	0.6868846
4	27145794	0.2926655
4	27145842	0.2352326
4	27145955	0.1389533
4	27145981	0.1389533
4	27145987	0.3415484
4	27146095	0.4373952
4	27146122	0.4408706
4	27146141	0.6941046
4	27146155	0.6941046
4	27146432	0.5891624
4	27146438	0.3063471
4	27146588	0.009073791
4	27146632	0.2430039
4	27146633	0.6825041
4	27146691	0.3063471
4	27146727	0.07483335
4	27146782	0.3063471
4	27146837	0.1389533
4	27146904	0.05115799
4	27146905	0.2733308
4	27146929	0.2422875
4	27146957	0.6825041
4	27147020	0.1151837
4	27147041	0.6715692
4	27147076	0.3415484
4	27147230	0.7223712
4	27147257	0.3142956
4	27147310	0.2733308
4	27147354	0.1309031
4	27147372	0.1389533
4	27147375	0.3415484
4	27147395	0.3415484
4	27147465	0.6825041
4	27147488	0.6941046
4	27147558	0.2422875
4	27147562	0.005143687
4	27147570	0.6825041
4	27147615	0.005265629
4	27147748	0.7452297
4	27147764	0.729534
4	27147767	0.004237382
4	27147779	0.2597659
4	27147782	0.005143687
4	27147799	0.1409126
4	27147879	0.6941046
4	27147912	0.6868364
4	27147945	0.2908084
4	27147947	0.004339219
4	27148013	0.2022438
4	27148050	0.673298
4	27148234	0.004943834
4	27148235	0.6884889
4	27148267	0.6840208
4	27148299	0.2014604
4	27148465	0.2936958
4	27148545	0.6984848
4	27148562	0.4675724
4	27148575	0.3093873
4	27148592	0.006015069
4	27148698	0.779013
4	27148719	0.0484676
4	27148750	0.6735717
4	27148758	0.6048009
4	27148759	0.04383666
4	27148841	0.0487578
4	27148930	0.1466374
4	27149190	0.005060349
4	27149223	0.6220503
4	27149242	0.3448034
4	27149271	0.008060331
4	27149294	0.08818239
4	27149460	0.2781679
4	27149512	0.6289187
4	27149644	0.2936958
4	27149841	0.2974637
4	27149932	0.004843364
4	27149992	0.3321336
4	27150152	0.4199505
4	27150169	0.1376553
4	27150251	0.2318941
4	27150297	0.4199505
4	27150324	0.005458254
4	27150343	0.2140911
4	27150373	0.7212013
4	27150402	0.1395951
4	27150474	0.2359268
4	27150561	0.2201704
4	27150596	0.4199505
4	27150666	0.7212013
4	27150833	0.005331419
4	27150852	0.1549636
4	27150891	0.3412947
4	27150908	0.1046331
4	27150958	0.7679793
4	27151108	0.1734497
4	27151119	0.005331419
4	27151184	0.2831208
4	27151211	0.4405449
4	27151244	0.2174783
4	27151250	0.1386432
4	27151255	0.4157519
4	27151265	0.677895
4	27151339	0.7238041
4	27151406	0.005331419
4	27151424	0.1395951
4	27151522	0.2974637
4	27151557	0.2201704
4	27151558	0.00401511
4	27151563	0.3289235
4	27151618	0.2109382
4	27151654	0.6643654
4	27151666	0.00818524
4	27151679	0.4028422
4	27151843	0.6643654
4	27151965	0.1864547
4	27152108	0.005331419
4	27152192	0.2974637
4	27152310	0.1487764
4	27152450	0.21536
4	27152457	0.005679603
4	27152490	0.004398746
4	27152508	0.6823349
4	27152558	0.6987094
4	27152636	0.7100614
4	27152809	0.4028422
4	27152929	0.2085888
4	27153128	0.2513161
4	27153176	0.3528557
4	27153397	0.719967
4	27153424	0.2582702
4	27153467	0.6568995
4	27153666	0.1751288
4	27153677	0.7741522
4	27153696	0.3584425
4	27153718	0.2085888
4	27153744	0.1395951
4	27153746	0.4466025
4	27153757	0.2974637
4	27153780	0.1395951
4	27153809	0.007258495
4	27153943	0.2746627
4	27153976	0.8736781
4	27154022	0.1434917
4	27154037	0.1044236
4	27154219	0.6009191
4	27154309	0.2143709
4	27154335	0.4149132
4	27154416	0.5966863
4	27154476	0.6878285
4	27154637	0.004912282
4	27154906	0.3482245
4	27154961	0.2513161
4	27154974	0.6918662
4	27154982	0.10377
4	27155011	0.1453285
4	27155053	0.6575503
4	27155065	0.3517216
4	27155083	0.3280941
4	27155097	0.6518591
4	27155347	0.7311052
4	27155514	0.3020104
4	27155741	0.09269143
4	27155834	0.4250972
4	27155890	0.2359268
4	27155956	0.2893484
4	27155968	0.6823349
4	27155977	0.04207896
4	27155989	0.2513161
4	27156033	0.2454928
4	27156070	0.1854791
4	27156074	0.310572
4	27156095	0.3134418
4	27156121	0.167884
4	27156126	0.6823349
4	27156132	0.7680496
4	27156237	0.2359797
4	27156274	0.1395951
4	27156278	0.6750909
4	27156355	0.1448649
4	27156465	0.6926375
4	27156609	0.6926375
4	27156763	0.2837566
4	27156807	0.3321336
4	27156827	0.07746475
4	27156839	0.1122488
4	27156852	0.5846847
4	27156906	0.326551
4	27157276	0.004929533
4	27157325	0.6228464
4	27157375	0.4650446
4	27157434	0.217858
4	27157553	0.2185398
4	27157569	0.1805216
4	27157626	0.1917433
4	27157634	0.004119899
4	27157648	0.6824299
4	27157868	0.2373927
4	27157911	0.3868357
4	27157924	0.1428779
4	27157983	0.2606122
4	27158014	0.7011471
4	27158127	0.1763041
4	27158147	0.217858
4	27158156	0.2042089
4	27158248	0.004023333
4	27158294	0.1428779
4	27158349	0.1417393
4	27158429	0.6428823
4	27158453	0.1474617
4	27158519	0.6923013
4	27158580	0.006124809
4	27158594	0.7556223
4	27158598	0.1452
4	27158611	0.05226542
4	27158673	0.7011471
4	27158726	0.02134337
4	27158745	0.2184494
4	27158759	0.7539409
4	27158785	0.7691324
4	27158798	0.8588915
4	27158827	0.8023844
4	27158832	0.7011471
4	27158848	0.7023934
4	27158961	0.6244855
4	27159022	0.1661989
4	27159027	0.1448649
4	27159036	0.2197607
4	27159077	0.3277873
4	27159082	0.1037866
4	27159159	0.1600317
4	27159193	0.9404574
4	27159234	0.7894151
4	27159250	0.9145127
4	27159281	0.9159077
4	27159345	0.2152304
4	27159415	0.171411
4	27159435	0.005001813
4	27159446	0.3078652
4	27159528	0.3953034
4	27159720	0.007522468
4	27159762	0.03556883
4	27159850	0.004119899
4	27159888	0.1428779
4	27159952	0.4000356
4	27159996	0.1448649
4	27160022	0.09203677
4	27160060	0.005748395
4	27160121	0.02957777
4	27160158	0.7178172
4	27160169	0.6430428
4	27160186	0.7178172
4	27160188	0.6389351
4	27160206	0.2583485
4	27160208	0.286895
4	27160218	0.2434136
4	27160335	0.6472972
4	27160370	0.149769
4	27160393	0.5906812
4	27160394	0.2277324
4	27160510	0.5906812
4	27160530	0.1538304
4	27160642	0.004471719
4	27160665	0.2203359
4	27160699	0.7178172
4	27160746	0.2277324
4	27160771	0.328865
4	27160800	0.2208951
4	27160804	0.2150454
4	27160852	0.2208951
4	27160873	0.688204
4	27160923	0.1480836
4	27160949	0.00505511
4	27161038	0.217858
4	27161067	0.004886108
4	27161122	0.217858
4	27161273	0.2184494
4	27161353	0.7011471
4	27161371	0.7011471
4	27161547	0.1805216
4	27161583	0.09168124
4	27161670	0.7011471
4	27161708	0.7500292
4	27161811	0.3611395
4	27161949	0.2847872
4	27161973	0.1104096
4	27162025	0.7011471
4	27162050	0.217858
4	27162086	0.5512543
4	27162088	0.6926375
4	27162111	0.217858
4	27162171	0.747782
4	27162194	0.1448649
4	27162287	0.2163471
4	27162343	0.2001172
4	27162401	0.1507918
4	27162402	0.5512543
4	27162421	0.217858
4	27162468	0.001196873
4	27162490	0.2595498
4	27162496	0.8223533
4	27162530	0.2132789
4	27162576	0.2110959
4	27162580	0.1416064
4	27162621	0.008335921
4	27162700	0.006767251
4	27162755	0.6616144
4	27162843	0.1448649
4	27162892	0.005071074
4	27163040	0.1167327
4	27163115	0.7011471
4	27163126	0.7011471
4	27163195	0.9376879
4	27163321	0.218957
4	27163389	0.03793868
4	27163440	0.004179083
4	27163518	0.6336513
4	27163569	0.1399202
4	27163592	0.04822641
4	27163623	0.1376553
4	27163717	0.2173032
4	27163736	0.4067182
4	27163760	0.003572594
4	27163816	0.8089309
4	27163819	0.2400388
4	27163905	0.1204297
4	27164055	0.1531634
4	27164082	0.002123439
4	27164092	0.004026416
4	27164105	0.1448649
4	27164186	0.2400388
4	27164357	0.004932289
4	27164435	0.217858
4	27164603	0.2452679
4	27164633	0.004814762
4	27164685	0.1245513
4	27164735	0.007924047
4	27164756	0.1234545
4	27164758	0.1528095
4	27164894	0.1480388
4	27164900	0.2432035
4	27164927	0.291487
4	27164930	0.1600834
4	27164944	0.2045092
4	27164971	0.7011471
4	27165121	0.2169479
4	27165192	0.156477
4	27165232	0.1585406
4	27165239	0.03870834
4	27165280	0.2029522
4	27165313	0.1449561
4	27165340	0.4724604
4	27165350	0.5806947
4	27165383	0.6228294
4	27165384	0.2055788
4	27165473	0.3827118
4	27165518	0.4099716
4	27165524	0.9792229
4	27165782	0.08999609
4	27165815	0.5651964
4	27165890	0.6275128
4	27165915	0.7690167
4	27165989	0.008505806
4	27166030	0.3597996
4	27166082	0.2662242
4	27166118	0.1402472
4	27166248	0.005001813
4	27166286	0.1661114
4	27166308	0.1482172
4	27166438	0.7055755
4	27166450	0.7096766
4	27166552	0.1597292
4	27166563	0.805873
4	27166682	0.00499906
4	27166739	0.7011471
4	27166744	0.08901535
4	27166750	0.6938602
4	27166761	0.6938602
4	27166768	0.004094585
4	27166773	0.2384173
4	27166979	0.217858
4	27167307	0.18744
4	27167335	0.1428779
4	27167441	0.6926375
4	27167504	0.2888612
4	27167550	0.739304
4	27167775	0.004119899
4	27167822	0.7091364
4	27167842	0.6816508
4	27167898	0.04173568
4	27167914	0.00741037
4	27168005	0.1465502
4	27168130	0.1448649
4	27168174	0.2824524
4	27168198	0.1117331
4	27168199	0.1202253
4	27168209	0.1804463
4	27168227	0.08485248
4	27168229	0.1628169
4	27168275	0.005118612
4	27168358	0.1821769
4	27168417	0.0180889
4	27168418	0.133071
4	27168684	0.140822
4	27168689	0.1297129
4	27168722	0.1428779
4	27168731	0.005001813
4	27168806	0.2234942
4	27168871	0.1428779
4	27168908	0.6816508
4	27169020	0.7011471
4	27169117	0.1448649
4	27169146	0.1812485
4	27169151	0.5512543
4	27169220	0.217858
4	27169246	0.6926375
4	27169289	0.03556883
4	27169386	0.1805216
4	27169502	0.1448649
4	27169535	0.006123902
4	27169547	0.7011471
4	27169574	0.7011471
4	27169747	0.2477182
4	27169825	0.7011471
4	27169854	0.1812485
4	27169897	0.2345414
4	27169996	0.1428779
4	27170134	0.03242321
4	27170135	0.2312329
4	27170184	0.1812485
4	27170203	0.6926375
4	27170336	0.6699616
4	27170406	0.7500713
4	27170443	0.6314802
4	27170565	0.9852103
4	27170655	0.6314802
4	27170721	0.2197607
4	27170734	0.969228
4	27170789	0.7500292
4	27170800	0.1448649
4	27170840	0.2432035
4	27170909	0.5545323
4	27170924	0.1844235
4	27170981	0.1428779
4	27170990	0.005001813
4	27171114	0.4813304
4	27171173	0.1448649
4	27171180	0.6926375
4	27171201	0.04563355
4	27171205	0.7011471
4	27171323	0.1689337
4	27171336	0.7046705
4	27171344	0.1622049
4	27171697	0.6938602
4	27171738	0.2452679
4	27171770	0.6816508
4	27171771	0.6816508
4	27171832	0.004119899
4	27171931	0.2196332
4	27171993	0.2324444
4	27172050	0.8805031
4	27172141	0.3611395
4	27172146	0.1448649
4	27172170	0.5537456
4	27172260	0.6816508
4	27172307	0.1596827
4	27172376	0.1921866
4	27172426	0.2452679
4	27172472	0.3771965
4	27172671	0.04781226
4	27172789	0.1428779
4	27172835	0.2477182
4	27172856	0.217858
4	27172863	0.217858
4	27172866	0.217858
4	27172873	0.01218335
4	27172926	0.217858
4	27173010	0.007522468
4	27173102	0.004886108
4	27173151	0.341165
4	27173215	0.7963573
4	27173238	0.7392968
4	27173240	0.17521
4	27173241	0.06115086
4	27173289	0.1921866
4	27173293	0.217858
4	27173395	0.2201704
4	27173432	0.6642152
4	27173459	0.7100614
4	27173504	0.04959265
4	27173718	0.6643654
4	27173733	0.004398746
4	27173753	0.6500085
4	27173763	0.6500085
4	27173795	0.7637455
4	27173806	0.2452906
4	27173824	0.475866
4	27173892	0.262903
4	27174047	0.004329945
4	27174110	0.139822
4	27174130	0.5399578
4	27182044	0.3602133
4	27182170	0.7202878
4	27182289	0.3730196
4	27182438	0.6355408
4	27182523	0.2458895
4	27204578	0.3188637
4	27204583	0.6142897
4	27204587	0.4776051
4	27204601	0.8417194
4	27204604	0.7881851
4	27204624	0.4374489
4	27204850	0.3099319
4	27204855	0.5757775
4	27204869	0.2634378
4	27204876	0.6097682
4	27204891	0.5602268
4	27204915	0.9697555
4	27218590	0.7610637
4	27218662	0.005342467
4	27218718	0.004455931
4	27218849	0.02432196
4	27219065	0.7397172
4	27219139	0.3415484
4	27219146	0.6868364
4	27219180	0.05945682
4	27219192	0.2378303
4	27219194	0.005265629
4	27219197	0.1389533
4	27219216	0.1389533
4	27219285	0.2736422
4	27219336	0.1388745
4	27219374	0.7913298
4	27219428	0.5313209
4	27219495	0.1347743
4	27219524	0.3080095
4	27219535	0.03997598
4	27219558	0.7134549
4	27219582	0.005143687
4	27219643	0.02478964
4	27219657	0.6971215
4	27219671	0.1409126
4	27219675	0.1744085
4	27219688	0.9068255
4	27219848	0.3415484
4	27219859	0.0482993
4	27219913	0.1389533
4	27219998	0.7558058
4	27220025	0.2107662
4	27220033	0.740515
4	27220034	0.6715692
4	27220090	0.1409126
4	27220129	0.1409126
4	27220296	0.1409126
4	27220336	0.005143687
4	27220445	0.3063471
4	27220530	0.5080007
4	27220604	0.202591
4	27220625	0.146984
4	27220750	0.7285385
4	27220752	0.2558144
4	27220825	0.3571702
4	27220885	0.3415484
4	27220948	0.1409126
4	27220949	0.1409126
4	27221001	0.404098
4	27221003	0.005143687
4	27221056	0.7247105
4	27221070	0.4122809
4	27221193	0.2044549
4	27221251	0.2908084
4	27221267	0.1362179
4	27221325	0.005143687
4	27221387	0.06329486
4	27221395	0.1878641
4	27221450	0.3063471
4	27221556	0.1409126
4	27221576	0.1464406
4	27221621	0.004339219
4	27221629	0.2908084
4	27221654	0.2908084
4	27221692	0.2908084
4	27221767	0.6825041
4	27221826	0.1409126
4	27221847	0.6544857
4	27221949	0.6653955
4	27221995	0.1320254
4	27221996	0.6616482
4	27221999	0.001339544
4	27222035	0.1351353
4	27222065	0.1324034
4	27222155	0.07325694
4	27222161	0.0033934
4	27222172	0.7659238
4	27222181	0.3625077
4	27222223	0.1409126
4	27222271	0.05115799
4	27222275	0.6868364
4	27222380	0.1409126
4	27222516	0.8205062
4	27222521	0.352371
4	27222529	0.4953722
4	27222540	0.2869832
4	27222551	0.770055
4	27222602	0.2219227
4	27222632	0.2548056
4	27222654	0.6825041
4	27222660	0.2597659
4	27222665	0.7050815
4	27222824	0.9223293
4	27223171	0.4374502
4	27223179	0.3051343
4	27223244	0.6468376
4	27223364	0.6647524
4	27223530	0.2852674
4	27223634	0.6647524
4	27223693	0.6886967
4	27223758	0.3190863
4	27223809	0.05804035
4	27223822	0.5403817
4	27223985	0.780992
4	27224044	0.1861483
4	27224072	0.00868848
4	27224184	0.3310948
4	27224213	0.118649
4	27224229	0.03981526
4	27224249	0.6846588
4	27224250	0.3310948
4	27224308	0.2707466
4	27224453	0.6574563
4	27224697	0.4574137
4	27224718	0.6787441
4	27224730	0.6714068
4	27224750	0.3334675
4	27224777	0.6553587
4	27224826	0.01334161
4	27224868	0.006006639
4	27224983	0.6619936
4	27225007	0.2784254
4	27225019	0.6910388
4	27225068	0.8634973
4	27225070	0.710691
4	27225153	0.004544328
4	27225171	0.4886155
4	27225238	0.09963988
4	27225368	0.3224152
4	27225371	0.1088343
4	27225407	0.2736997
4	27225408	0.004544328
4	27225543	0.7049249
4	27225549	0.2540284
4	27225559	0.2540284
4	27225676	0.2460493
4	27225899	0.003563444
4	27225922	0.6473891
4	27225945	0.6619936
4	27226166	0.005865263
4	27226197	0.01204876
4	27226203	0.06757783
4	27226217	0.2425012
4	27226265	0.6956887
4	27226360	0.9859794
4	27226373	0.3922408
4	27226483	0.6692701
4	27226488	0.2883769
4	27226503	0.243298
4	27226536	0.2883769
4	27226538	0.3074375
4	27226660	0.3224152
4	27226662	0.3224152
4	27226675	0.6350545
4	27226742	0.2883769
4	27226812	0.6459218
4	27226852	0.05575691
4	27226874	0.6940715
4	27226920	0.5468793
4	27227018	0.7327394
4	27227037	0.6760103
4	27227127	0.2462899
4	27227230	0.5552033
4	27227244	0.06563072
4	27227387	0.01304253
4	27227426	0.2954837
4	27227473	0.3074375
4	27227572	0.2356015
4	27227827	0.009478729
4	27227829	0.6662259
4	27227840	0.1968628
4	27227878	0.4184582
4	27227965	0.626341
4	27228018	0.09736974
4	27228120	0.160762
4	27228127	0.004707347
4	27228133	0.6453736
4	27228151	0.2372675
4	27228295	0.2464498
4	27228315	0.004844728
4	27228376	0.004554271
4	27228415	0.006006639
4	27228598	0.2736997
4	27228621	0.6582855
4	27228685	0.4642573
4	27228830	0.006006639
4	27228862	0.3096612
4	27228924	0.2320513
4	27228938	0.006006639
4	27228940	0.5939248
4	27228967	0.1681936
4	27229089	0.6314183
4	27229237	0.41926
4	27229294	0.5938077
4	27229296	0.006031013
4	27229305	0.5421194
4	27229310	0.5414525
4	27229374	0.3224152
4	27229400	0.6012315
4	27229521	0.6413238
4	27229731	0.2396721
4	27229744	0.3440068
4	27229808	0.4828071
4	27229834	0.39938
4	27229844	0.3020039
4	27229875	0.1016083
4	27229917	0.3540064
4	27229920	0.1046493
4	27229934	0.06931861
4	27229965	0.2409305
4	27229969	0.005060102
4	27229998	0.6980322
4	27230061	0.7013433
4	27230118	0.005060349
4	27230152	0.1419355
4	27230222	0.4652963
4	27230260	0.6970078
4	27230262	0.004050968
4	27230315	0.04958351
4	27230334	0.6884889
4	27230379	0.1438593
4	27230380	0.4465946
4	27230383	0.1444631
4	27230474	0.2520207
4	27230545	0.6456217
4	27230723	0.4791792
4	27230749	0.1121548
4	27230761	0.2596787
4	27230762	0.001611632
4	27230769	0.2172382
4	27230805	0.1871633
4	27230836	0.7985399
4	27230889	0.7652984
4	27230944	0.6572169
4	27231207	0.005998292
4	27231235	0.2715042
4	27231281	0.3352517
4	27231338	0.4638007
4	27231339	0.6890805
4	27231342	0.1390806
4	27231396	0.3721193
4	27231448	0.1359231
4	27231537	0.2715042
4	27231545	0.2461147
4	27231560	0.2376295
4	27231645	0.1352037
4	27231711	0.2713998
4	27231740	0.005843104
4	27231784	0.1976177
4	27231842	0.6524062
4	27231854	0.05403316
4	27231918	0.5129508
4	27231983	0.1318557
4	27232064	0.00568617
4	27232117	0.6330293
4	27232128	0.1340137
4	27232273	0.2502492
4	27232303	0.2567737
4	27232321	0.755523
4	27232327	0.1256177
4	27232356	0.2803662
4	27232391	0.00460896
4	27232423	0.285142
4	27232446	0.1339358
4	27232472	0.005828211
4	27232525	0.2800454
4	27232609	0.3135526
4	27232643	0.1359231
4	27232718	0.3202849
4	27232739	0.005624979
4	27232860	0.03704723
4	27232900	0.1359231
4	27232939	0.08707349
4	27232976	0.658041
4	27233057	0.6006176
4	27233120	0.643839
4	27233152	0.6006176
4	27233260	0.1340137
4	27233264	0.1340137
4	27233265	0.658041
4	27233330	0.05403316
4	27233331	0.6006176
4	27233366	0.241105
4	27233407	0.181753
4	27233417	0.643839
4	27233491	0.6006176
4	27233553	0.05749286
4	27233578	0.01950918
4	27233579	0.09636507
4	27233584	0.6234412
4	27233608	0.3957805
4	27233655	0.006398634
4	27233692	0.2883644
4	27233874	0.593797
4	27233889	0.3534697
4	27233891	0.05993236
4	27233907	0.003215042
4	27233929	0.2609523
4	27233951	0.1359231
4	27234015	0.4990792
4	27234067	0.1976263
4	27234072	0.00604567
4	27234204	0.2581251
4	27234258	0.7806312
4	27234302	0.3532148
4	27234367	0.8607082
4	27234381	0.2236655
4	27234415	0.007371345
4	27234470	0.8425021
4	27234701	0.001576936
4	27234781	0.045763
4	27234886	0.529159
4	27234905	0.05645908
4	27234919	0.05737731
4	27234987	0.7868784
4	27235008	0.3383917
4	27235086	0.3240266
4	27235146	0.3108814
4	27235152	0.1210033
4	27235175	0.03515172
4	27235177	0.005599227
4	27235222	0.007825652
4	27235233	0.1358509
4	27235318	0.872495
4	27235342	0.004039634
4	27235391	0.1258081
4	27235862	0.8222752
4	27235902	0.5205479
4	27235971	0.1340833
4	27236026	0.05668445
4	27236052	0.6585232
4	27236072	0.6174454
4	27236074	0.00464441
4	27236094	0.23464
4	27236106	0.1651144
4	27236133	0.7020676
4	27236136	0.18554
4	27236138	0.6349301
4	27236235	0.2868986
4	27236279	0.3239709
4	27236296	0.2570683
4	27236306	0.2890645
4	27236366	0.1252291
4	27236386	0.368682
4	27236425	0.643839
4	27236583	0.0433042
4	27236597	0.7576741
4	27236618	0.3130762
4	27236684	0.6670177
4	27236686	0.2271665
4	27236701	0.6685544
4	27236848	0.6985692
4	27236891	0.2499214
4	27236899	0.005857471
4	27237036	0.5273141
4	27237088	0.1359231
4	27237108	0.223426
4	27237151	0.1340137
4	27237204	0.2016359
4	27237233	0.6006176
4	27237241	0.1359231
4	27237276	0.005857471
4	27237296	0.005624979
4	27237319	0.2692784
4	27237337	0.2861116
4	27237485	0.306183
4	27237522	0.6448113
4	27237691	0.05650134
4	27237938	0.1340137
4	27238050	0.3201703
4	27238076	0.1359231
4	27238103	0.001229159
4	27238126	0.2861116
4	27238163	0.007884237
4	27238178	0.007238917
4	27238273	0.6985692
4	27238367	0.3201703
4	27238473	0.6985692
4	27238547	0.005624979
4	27238568	0.2909428
4	27238692	0.9448924
4	27238720	0.2861116
4	27238754	0.1497442
4	27238896	0.2861116
4	27238925	0.2277167
4	27238986	0.6747691
4	27239055	0.2277167
4	27239151	0.1359231
4	27239201	0.3399535
4	27239236	0.1359231
4	27239240	0.306183
4	27239245	0.6685544
4	27239332	0.005624979
4	27239333	0.6161156
4	27239455	0.2692784
4	27239476	0.05737731
4	27239497	0.223426
4	27239510	0.311624
4	27239624	0.1326929
4	27239639	0.184073
4	27239646	0.650061
4	27239736	0.65888
4	27245973	0.6140713
4	27247202	0.1397674
4	27247301	0.2052391
4	27254377	0.004158955
4	27254480	0.6347357
4	27254520	0.1360635
4	27254638	0.1528118
4	27254712	0.6330293
4	27254731	0.06424243
4	27254778	0.7327895
4	27254808	0.7800734
4	27254822	0.5043317
4	27254874	0.7534042
4	27254906	0.2827392
4	27254934	0.2692561
4	27254939	0.7806296
4	27254988	0.7020344
4	27255031	0.7804305
4	27255054	0.1639942
4	27255064	0.6496438
4	27255085	0.1077788
4	27255092	0.1388409
4	27255100	0.1404544
4	27255114	0.1388409
4	27255115	0.7136971
4	27255142	0.3128069
4	27255146	0.6973643
4	27255151	0.004908834
4	27255165	0.1902373
4	27255244	0.05009053
4	27255270	0.780312
4	27255272	0.1536097
4	27255275	0.004658423
4	27255315	0.3659514
4	27255323	0.3516055
4	27255333	0.07027378
4	27255354	0.8026652
4	27255359	0.003961831
4	27255373	0.4268296
4	27255376	0.002576158
4	27255558	0.540235
4	27255580	0.2900404
4	27255590	0.04681388
4	27255816	0.6984848
4	27255818	0.6984848
4	27255833	0.6984848
4	27255935	0.2545133
4	27255977	0.004990697
4	27256002	0.677558
4	27256248	0.2457824
4	27256250	0.2510361
4	27256396	0.39382
4	27256449	0.1795018
4	27256503	0.2635682
4	27256579	0.004943834
4	27256627	0.2385419
4	27256691	0.07564588
4	27256783	0.3448034
4	27256805	0.2890663
4	27256835	0.004168866
4	27256852	0.1418895
4	27256893	0.2924211
4	27256914	0.1836079
4	27256941	0.3937953
4	27256943	0.2624773
4	27256977	0.1412183
4	27257065	0.2545257
4	27257066	0.2545257
4	27257104	0.3319341
4	27257116	0.2139264
4	27257154	0.1418895
4	27257279	0.04790733
4	27257312	0.07455257
4	27257347	0.6871242
4	27257354	0.05951251
4	27257415	0.6181665
4	27257472	0.3093873
4	27257482	0.6884889
4	27257657	0.2134631
4	27257669	0.6871242
4	27257685	0.6984848
4	27257809	0.2462173
4	27257813	0.2817811
4	27257864	0.2081337
4	27257900	0.187572
4	27257980	0.9211351
4	27258088	0.7418985
4	27258364	0.2671069
4	27258479	0.3418036
4	27258498	0.9165536
4	27258514	0.01402194
4	27258565	0.3741884
4	27258788	0.2163988
4	27258858	0.2275507
4	27258920	0.3093873
4	27258926	0.00441362
4	27259023	0.04881632
4	27259035	0.2520207
4	27259125	0.1438593
4	27259128	0.3093873
4	27259136	0.4675724
4	27259189	0.005060349
4	27259214	0.6897419
4	27259238	0.1418895
4	27259313	0.2254333
4	27259322	0.2936958
4	27259405	0.006368611
4	27259441	0.2001173
4	27259464	0.007954598
4	27259470	0.1418895
4	27259543	0.2936958
4	27259607	0.6912364
4	27259786	0.5386527
4	27259884	0.1254139
4	27259893	0.2595809
4	27259917	0.0252846
4	27259922	0.3431798
4	27259941	0.2736639
4	27259950	0.3401197
4	27260003	0.745924
4	27260039	0.2606004
4	27260119	0.7521315
4	27260221	0.1433636
4	27260540	0.2405524
4	27260590	0.7946618
4	27262723	0.7417215
4	27262766	0.8968703
4	27262791	0.2836597
4	27262977	0.5981601
4	27263095	0.7435229
4	27263150	0.5464512
4	27263861	0.2963314
4	27263980	0.6937889
4	27263990	0.004709548
4	27264009	0.6636756
4	27264033	0.005699211
4	27264087	0.1419627
4	27264647	0.6636756
4	27264794	0.4500031
4	27265088	0.6656532
4	27265406	0.1182063
4	27265468	0.2222675
4	27265514	0.2844594
4	27265559	0.2940913
4	27265859	0.1152836
4	27265862	0.1570067
4	27265927	0.5293687
4	27265948	0.3022917
4	27266011	0.5385887
4	27266144	0.6153875
4	27266203	0.4402642
4	27266204	0.6034322
4	27266414	0.1330997
4	27266493	0.3011966
4	27266494	0.5715791
4	27266569	0.4059932
4	27266718	0.6253947
4	27266856	0.6134651
4	27266985	0.3145809
4	27267225	0.6709003
4	27267478	0.6882522
4	27267592	0.1784154
4	27267616	0.003209631
4	27267623	0.19288
4	27267632	0.5433139
4	27267705	0.774595
4	27267729	0.3454208
4	27267814	0.5172763
4	27267828	0.4019277
4	27267857	0.8126066
4	27267929	0.4576158
4	27267936	0.7089881
4	27268930	0.1765954
4	27269010	0.8489287
4	27269208	0.3056916
4	27269231	0.4179412
4	27269289	0.7836122
4	27269436	0.2008746
4	27269542	0.2206739
4	27269751	0.6636756
4	27269763	0.1373251
4	27269837	0.6291047
4	27270023	0.5478657
4	27270124	0.4581408
4	27270138	0.3674983
4	27270577	0.09155926
4	27270599	0.2023718
4	27270687	0.04676286
4	27270771	0.7293684
4	27270800	0.9794405
4	27270845	0.4265565
4	27270848	0.2451832
4	27270852	0.03322942
4	27270885	0.7979641
4	27270904	0.2420579
4	27271084	0.7415622
4	27271094	0.4818496
4	27271127	0.3687831
4	27271198	0.09803245
4	27271199	0.8913098
4	27271272	0.2756268
4	27271427	0.6298475
4	27271428	0.01282387
4	27271435	0.6098623
4	27271487	0.1301206
4	27271598	0.1271428
4	27271626	0.6733969
4	27271636	0.1449726
4	27271648	0.5877808
4	27271692	0.2435386
4	27271741	0.6028168
4	27271972	0.004962674
4	27272039	0.583743
4	27272049	0.1367072
4	27272050	0.4853482
4	27272121	0.3210297
4	27272294	0.004304381
4	27272453	0.663149
4	27272483	0.04332105
4	27272495	0.290564
4	27272527	0.663149
4	27272574	0.231071
4	27272603	0.05502923
4	27272636	0.5041477
4	27272767	0.2648216
4	27272946	0.07161237
4	27272979	0.1528147
4	27273065	0.760609
4	27274024	0.8544172
4	27274064	0.7181008
4	27274222	0.4462294
4	27274239	0.4828031
4	27274248	0.3678518
4	27274343	0.2887361
4	27274403	0.2887361
4	27274526	0.6428922
4	27274634	0.004709548
4	27274678	0.6596256
4	27274685	0.6524024
4	27274693	0.1306076
4	27274698	0.02032815
4	27274881	0.6771212
4	27274939	0.9963692
4	27274941	0.7318542
4	27274988	0.7819864
4	27275052	0.1214131
4	27275071	0.6358187
4	27275129	0.2560868
4	27275179	0.05532268
4	27275254	0.2161282
4	27275478	0.08369113
4	27275510	0.1351976
4	27275537	0.2887361
4	27275565	0.7698491
4	27275608	0.1351976
4	27275647	0.1799466
4	27275655	0.1382491
4	27275676	0.2815293
4	27275792	0.1829005
4	27275892	0.1304441
4	27275898	0.471669
4	27275899	0.005189099
4	27275904	0.02733808
4	27275951	0.157565
4	27276264	0.1123624
4	27276323	0.5127131
4	27276349	0.8960594
4	27276361	0.4012005
4	27276386	0.603114
4	27276455	0.5274581
4	27276465	0.8287776
4	27276779	0.3635903
4	27276817	0.0837249
4	27276840	0.7060688
4	27276892	0.01097575
4	27276904	0.960456
4	27277013	0.7060764
4	27277031	0.5782807
4	27277091	0.4307173
4	27277127	0.6506852
4	27277343	0.4990744
4	27277348	0.2955485
4	27277350	0.2369399
4	27277434	0.3093873
4	27277477	0.004657545
4	27277500	0.6405601
4	27277524	0.6770171
4	27277535	0.7767986
4	27277607	0.4419918
4	27277612	0.3186519
4	27277622	0.7191339
4	27277706	0.6405601
4	27277722	0.3020721
4	27277738	0.7705764
4	27277859	0.004767063
4	27277962	0.7371842
4	27278092	0.5943754
4	27278103	0.6511854
4	27278128	0.03305988
4	27278146	0.174387
4	27278296	0.4510485
4	27278307	0.4574408
4	27278319	0.5988457
4	27278393	0.5473025
4	27278438	0.3478913
4	27278570	0.244514
4	27278583	0.04147506
4	27278613	0.1703907
4	27278645	0.1376282
4	27278683	0.07636789
4	27278773	0.2507825
4	27278791	0.2623873
4	27278866	0.002211243
4	27278892	0.002356051
4	27278897	0.7672521
4	27278904	0.7672521
4	27278959	0.3093873
4	27278980	0.774678
4	27279043	0.2204942
4	27279113	0.6297128
4	27279133	0.1608985
4	27279141	0.7722865
4	27279258	0.1409904
4	27279271	0.2841964
4	27279272	0.1403891
4	27279315	0.7672521
4	27279316	0.2254962
4	27279375	0.2936958
4	27279576	0.3093873
4	27279670	0.3343254
4	27279671	0.660104
4	27279802	0.7330012
4	27279844	0.7440637
4	27279858	0.7438181
4	27279863	0.350605
4	27279918	0.6884889
4	27279989	0.6405601
4	27279994	0.007089419
4	27280523	0.2063219
4	27280572	0.1470397
4	27280734	0.2619197
4	27280738	0.07029444
4	27281030	0.7459262
4	27281044	0.2619197
4	27281051	0.6984848
4	27281106	0.6984848
4	27281200	0.6925847
4	27281309	0.004943834
4	27281439	0.2719713
4	27281441	0.6984848
4	27281457	0.004071604
4	27281556	0.7114458
4	27281638	0.6912364
4	27281667	0.2204942
4	27281674	0.8128474
4	27281675	0.3739898
4	27281694	0.004657545
4	27281710	0.3186519
4	27281735	0.07389947
4	27281760	0.2439029
4	27281767	0.6721148
4	27281838	0.3448034
4	27281839	0.1411718
4	27281914	0.3093873
4	27282053	0.2038345
4	27282056	0.1581278
4	27282077	0.3219438
4	27282090	0.01127342
4	27282094	0.7365103
4	27282183	0.006628979
4	27282254	0.7282177
4	27282264	0.6103631
4	27282319	0.6845497
4	27282349	0.209939
4	27282407	0.9976742
4	27282438	0.1553864
4	27282582	0.9153289
4	27282619	0.4181261
4	27282647	0.5913599
4	27282658	0.4597247
4	27282684	0.6984848
4	27282715	0.1418895
4	27282795	0.4012895
4	27282821	0.3034443
4	27282859	0.004071604
4	27282869	0.6884889
4	27282978	0.004943834
4	27283036	0.1438593
4	27283059	0.6884889
4	27283066	0.7459262
4	27283172	0.1278788
4	27283189	0.1613517
4	27283335	0.1427322
4	27283425	0.1418895
4	27283507	0.6884889
4	27283539	0.2936958
4	27283653	0.7347604
4	27283707	0.1780938
4	27283711	0.6220503
4	27283858	0.3339796
4	27283875	0.6884889
4	27284021	0.004168866
4	27284151	0.004071604
4	27284210	0.004943834
4	27284230	0.04681388
4	27284233	0.1438593
4	27284257	0.7068635
4	27284310	0.7459262
4	27284371	0.004866791
4	27284404	0.6884889
4	27284425	0.007256778
4	27284525	0.7347604
4	27284594	0.2454304
4	27284602	0.004050697
4	27284615	0.1436727
4	27284663	0.1438593
4	27284795	0.2234976
4	27284803	0.4689661
4	27284890	0.6912736
4	27284925	0.6712551
4	27284978	0.1829585
4	27285115	0.00708788
4	27285196	0.6289187
4	27285209	0.3093873
4	27285260	0.3093873
4	27285266	0.5492407
4	27285320	0.5990312
4	27285546	0.3448034
4	27285569	0.7459262
4	27285725	0.4857349
4	27285872	0.2652708
4	27285931	0.1418895
4	27285961	0.2730306
4	27285968	0.005189505
4	27286034	0.774678
4	27286090	0.005209883
4	27286148	0.2619197
4	27286224	0.04790733
4	27286296	0.7640715
4	27286384	0.2792174
4	27286492	0.1438593
4	27286679	0.2607674
4	27286806	0.671452
4	27286901	0.1835907
4	27287017	0.7314283
4	27287018	0.298431
4	27287019	0.8148355
4	27287110	0.4270666
4	27287132	0.1082492
4	27287210	0.004071604
4	27287234	0.004071604
4	27287261	0.2457824
4	27287287	0.2538437
4	27287434	0.1540448
4	27287602	0.5458198
4	27287608	0.07029444
4	27287614	0.6984848
4	27287668	0.2605765
4	27287730	0.8232389
4	27287738	0.004579164
4	27287839	0.6019587
4	27287860	0.1760532
4	27287869	0.5141768
4	27287939	0.03862703
4	27287979	0.2759299
4	27288005	0.5865589
4	27288109	0.2222437
4	27288289	0.03327412
4	27288333	0.3448034
4	27288345	0.7352318
4	27288417	0.8801127
4	27288539	0.7769932
4	27288556	0.7895483
4	27288570	0.8009132
4	27288655	0.2688686
4	27288664	0.1272406
4	27288785	0.3703011
4	27288812	0.6478869
4	27288837	0.1438593
4	27288850	0.004943834
4	27288888	0.3557012
4	27288904	0.5481938
4	27289033	0.3167361
4	27289085	0.0004876945
4	27289230	0.006464713
4	27289435	0.3448034
4	27289436	0.6912364
4	27289450	0.7518435
4	27289473	0.5153861
4	27289525	0.3448034
4	27289526	0.6912364
4	27289577	0.2719713
4	27289659	0.005060349
4	27289671	0.6912364
4	27289705	0.1363939
4	27289742	0.1363939
4	27289839	0.7115114
4	27289893	0.1438593
4	27290034	0.6912364
4	27290079	0.1438593
4	27290187	0.1438593
4	27290281	0.1431373
4	27290297	0.6884889
4	27290341	0.719233
4	27290342	0.719233
4	27290400	0.4301217
4	27290407	0.6984848
4	27290492	0.8547294
4	27290543	0.1959504
4	27290586	0.6884889
4	27290645	0.004168866
4	27290680	0.543909
4	27290729	0.005060349
4	27290761	0.6912364
4	27290821	0.4862124
4	27290825	0.396837
4	27290834	0.1418895
4	27290858	0.003432438
4	27290873	0.2652708
4	27290898	0.2075457
4	27290954	0.1512533
4	27290965	0.2936958
4	27290991	0.2936958
4	27291054	0.1438593
4	27291055	0.004071604
4	27291062	0.1438593
4	27291145	0.677822
4	27291453	0.6884889
4	27291522	0.6984848
4	27291544	0.1189988
4	27291584	0.8447608
4	27291597	0.1435593
4	27291702	0.1592375
4	27291725	0.1943376
4	27291727	0.1773259
4	27291761	0.2081232
4	27291838	0.00564294
4	27292135	0.2936958
4	27292223	0.002300949
4	27292231	0.6884889
4	27292259	0.01326107
4	27292329	0.7290849
4	27292359	0.7166604
4	27292374	0.3590302
4	27292397	0.005060349
4	27292405	0.2936958
4	27292440	0.00140086
4	27292457	0.1389533
4	27292476	0.6715692
4	27292516	0.2597659
4	27292551	0.2218875
4	27292571	0.5836325
4	27292596	0.1707579
4	27292607	0.514055
4	27292726	0.1389533
4	27292812	0.6594552
4	27292895	0.1389533
4	27292902	0.1389533
4	27292912	0.8394967
4	27292913	0.783701
4	27292918	0.1395382
4	27292934	0.6801812
4	27293228	0.004166673
4	27293402	0.4348049
4	27293413	0.3304166
4	27293547	0.5780428
4	27293723	0.7480356
4	27294265	0.9268907
4	27294293	0.3967261
4	27294442	0.09526466
4	27295055	0.5379647
4	27295060	0.006043155
4	27295097	0.07821497
4	27295132	0.008294484
4	27295147	0.02892139
4	27295305	0.3412203
4	27295358	0.3063471
4	27295383	0.1409126
4	27295396	0.6825041
4	27295414	0.2422875
4	27295576	0.07757935
4	27295607	0.005995293
4	27295666	0.007170904
4	27295698	0.2733308
4	27295709	0.7312321
4	27295757	0.2327038
4	27295838	0.5933628
4	27295850	0.02220073
4	27295857	0.6958658
4	27295858	0.2818494
4	27295887	0.1555716
4	27295888	0.7116942
4	27295902	0.5421976
4	27296087	0.7036353
4	27296106	0.5845156
4	27296132	0.5722669
4	27296138	0.6876212
4	27296177	0.7190709
4	27296234	0.8966634
4	27296282	0.7881182
4	27296292	0.8468016
4	27296299	0.5076828
4	27296388	0.01243129
4	27296409	0.6350744
4	27296433	0.2872841
4	27296461	0.6798394
4	27296477	0.007811129
4	27296591	0.74545
4	27296601	0.3404197
4	27296604	0.002618957
4	27296615	0.360901
4	27296619	0.50964
4	27296639	0.396832
4	27296640	0.1083563
4	27296710	0.1392745
4	27296757	0.04267347
4	27296791	0.1363246
4	27296906	0.5984747
4	27296913	0.4892666
4	27296919	0.3642984
4	27296945	0.338139
4	27297004	0.4169027
4	27297154	0.2383049
4	27297321	0.2966959
4	27297398	0.3320215
4	27297446	0.1409126
4	27297523	0.3090628
4	27297540	0.7403985
4	27297592	0.2596911
4	27297594	0.8592492
4	27297644	0.2863789
4	27297715	0.3063471
4	27297716	0.5457406
4	27297745	0.1409126
4	27297758	0.005143687
4	27297763	0.6941046
4	27297832	0.09918433
4	27297860	0.6676658
4	27297883	0.1302572
4	27297943	0.1394138
4	27297959	0.004833548
4	27297963	0.2926803
4	27298067	0.2592459
4	27298072	0.001420073
4	27298102	0.2348692
4	27298121	0.5954213
4	27298150	0.2128712
4	27298157	0.0750529
4	27298161	0.8261202
4	27298168	0.3443303
4	27298172	0.08092361
4	27298180	0.2163681
4	27298206	0.770611
4	27298214	0.1409126
4	27298312	0.5907059
4	27298330	0.01944214
4	27298336	0.3096
4	27298366	0.2430721
4	27298450	0.6092905
4	27298487	0.4483943
4	27298515	0.1450679
4	27298527	0.003764424
4	27298626	0.5665097
4	27298630	0.1581893
4	27298685	0.04933452
4	27298695	0.3678496
4	27298753	0.6251448
4	27298762	0.01034743
4	27298763	0.3588643
4	27298772	0.4042269
4	27298780	0.8683662
4	27298813	0.1558641
4	27299062	0.5855679
4	27299063	0.2771498
4	27299131	0.6538292
4	27299190	0.367338
4	27299229	0.530178
4	27299265	0.1274958
4	27299305	0.5958067
4	27299306	0.001251298
4	27299310	0.1042466
4	27299338	0.161054
4	27299346	0.231203
4	27299352	0.421337
4	27299364	0.186317
4	27299376	0.5347103
4	27299383	0.0009533707
4	27299443	0.2234491
4	27299451	0.0007728183
4	27299487	0.2591891
4	27299506	0.7637
4	27299543	0.7637
4	27299583	0.006619781
4	27299619	0.7739571
4	27299644	0.03076761
4	27299662	0.1488559
4	27299674	0.5804528
4	27299703	0.2732788
4	27299726	0.2368357
4	27299732	0.6762724
4	27299797	0.6805864
4	27299859	0.2348875
4	27299896	0.05133854
4	27299913	0.004750156
4	27299924	0.2781136
4	27299938	0.2758894
4	27299950	0.2781136
4	27299959	0.7368982
4	27299998	0.3562804
4	27300015	0.1219676
4	27300067	0.4175431
4	27300069	0.2995668
4	27300094	0.8275882
4	27300096	0.2794455
4	27300152	0.6454887
4	27300204	0.6682985
4	27300215	0.1196999
4	27300245	0.1254572
4	27300256	0.2340302
4	27300270	0.1023331
4	27300295	0.5898191
4	27300306	0.001483984
4	27300384	0.02045513
4	27300465	0.1402947
4	27300484	0.1270003
4	27300507	0.4597192
4	27300516	0.6885358
4	27300557	0.1389533
4	27300648	0.05552098
4	27300674	0.3268024
4	27300676	0.3034956
4	27300728	0.7131599
4	27300755	0.6168747
4	27300785	0.1409126
4	27300875	0.3786123
4	27301023	0.00156987
4	27301145	0.1365485
4	27301204	0.5628549
4	27301264	0.3628717
4	27301328	0.5759065
4	27301463	0.5340135
4	27301487	0.2938819
4	27301543	0.002255957
4	27301571	0.6944349
4	27301787	0.4303068
4	27301831	0.3063471
4	27301843	0.2430039
4	27301857	0.3063471
4	27301871	0.2554055
4	27301936	0.04369487
4	27301975	0.4335533
4	27301976	0.6461156
4	27302007	0.1389533
4	27302032	0.1389533
4	27302051	0.1389533
4	27302147	0.511798
4	27302229	0.6941046
4	27302233	0.3063471
4	27302299	0.2422875
4	27302321	0.2204224
4	27302391	0.1490244
4	27302417	0.1389533
4	27302482	0.005421673
4	27302541	0.6670381
4	27302559	0.7484428
4	27302570	0.2849396
4	27302571	0.008904339
4	27302658	0.3084629
4	27302659	0.5457406
4	27302682	0.3824131
4	27302690	0.215044
4	27302727	0.06893964
4	27302846	0.1122637
4	27302862	0.2980977
4	27302931	0.6576657
4	27302965	0.1003953
4	27303006	0.4983515
4	27303050	0.0822388
4	27303102	0.2143401
4	27303133	0.155896
4	27303143	0.004859608
4	27303147	0.1985295
4	27303152	0.0009426906
4	27303195	0.156954
4	27303209	0.672206
4	27303226	0.7774815
4	27303252	0.7473715
4	27303300	0.09900647
4	27303305	0.5047113
4	27303307	0.465444
4	27303321	0.5718892
4	27303360	0.8507852
4	27303373	0.416606
4	27303381	0.2786364
4	27303382	0.3847202
4	27303416	0.7510213
4	27303419	0.3643826
4	27303436	0.3668517
4	27303437	0.3918112
4	27303442	0.0007314947
4	27303465	0.002340687
4	27303477	0.5413523
4	27303479	0.1798446
4	27303492	0.02855228
4	27303494	0.00432109
4	27303508	0.3253527
4	27303523	0.7948178
4	27303536	0.002688504
4	27303541	0.3604774
4	27303641	0.005759408
4	27303698	0.7014038
4	27303781	0.6821243
4	27303784	0.9825464
4	27303809	0.5146085
4	27303847	0.4468747
4	27303854	0.1352148
4	27303908	0.1298855
4	27303939	0.004105031
4	27304081	0.3376882
4	27304090	0.0469306
4	27304136	0.554289
4	27304139	0.1392157
4	27304144	0.1399932
4	27304163	0.4419846
4	27304185	0.6992826
4	27304196	0.0397221
4	27304274	0.7283184
4	27304285	0.001552537
4	27304297	0.001105299
4	27304357	0.142716
4	27304435	0.005357036
4	27304504	0.1369271
4	27304547	0.00521767
4	27304577	0.2999987
4	27304596	0.7807622
4	27304616	0.8196615
4	27304678	0.1378497
4	27304694	0.151072
4	27304752	0.1492121
4	27304759	0.1492121
4	27304794	0.2279481
4	27304817	0.2995434
4	27304919	0.130855
4	27305068	0.2187718
4	27305109	0.3415484
4	27305222	0.142816
4	27305265	0.3912409
4	27305280	0.2706201
4	27305300	0.02820243
4	27305306	0.003770857
4	27305382	0.04335845
4	27305383	0.1285471
4	27305395	0.1309118
4	27305398	0.1394154
4	27305445	0.8194458
4	27306160	0.1326163
4	27306170	0.6419821
4	27306204	0.1248264
4	27306280	0.2848137
4	27306300	0.6099906
4	27306430	0.567629
4	27306433	0.7119441
4	27306439	0.7812149
4	27306491	0.3014268
4	27306564	0.130855
4	27306627	0.315282
4	27306630	0.2857164
4	27306638	0.315282
4	27306754	0.1408524
4	27306772	0.09033154
4	27306867	0.4758482
4	27306960	0.6247554
4	27307020	0.1409126
4	27307070	0.2908739
4	27307100	0.6727979
4	27307203	0.00421549
4	27307294	0.5495594
4	27307343	0.2454084
4	27307349	0.6555486
4	27307352	0.1381584
4	27307356	0.170805
4	27307409	0.1884443
4	27307505	0.6109018
4	27307524	0.0007665413
4	27307534	0.3887187
4	27307545	0.6903098
4	27307551	0.1590532
4	27307575	0.003921174
4	27307577	0.298845
4	27307582	0.738534
4	27307848	0.2319169
4	27307876	0.006141958
4	27307892	0.1310707
4	27307912	0.383731
4	27308041	0.008631618
4	27308052	0.6641376
4	27308089	0.00585199
4	27308144	0.2831708
4	27308192	0.7945099
4	27308258	0.6641376
4	27308278	0.6641376
4	27308290	0.00585199
4	27308314	0.2243291
4	27308357	0.2243291
4	27308367	0.1330461
4	27308375	0.3151973
4	27308474	0.2706686
4	27308476	0.09458788
4	27308521	0.131148
4	27308572	0.2277167
4	27308629	0.3213878
4	27308644	0.6613296
4	27308766	0.2179851
4	27308787	0.6912364
4	27308794	0.6912364
4	27308803	0.7347604
4	27308865	0.2021441
4	27308889	0.2652708
4	27308903	0.07446059
4	27308962	0.6912364
4	27308980	0.6912364
4	27309021	0.7347604
4	27309054	0.3448034
4	27309248	0.7459262
4	27309257	0.6984848
4	27309273	0.5492407
4	27309289	0.1249319
4	27309368	0.2347046
4	27309384	0.005269554
4	27309407	0.257044
4	27309408	0.679873
4	27309410	0.3359425
4	27309512	0.5527233
4	27309514	0.5843592
4	27309517	0.6194261
4	27309519	0.3137842
4	27309584	0.1826705
4	27309652	0.2520207
4	27309688	0.6884889
4	27309699	0.7459262
4	27309705	0.1418895
4	27309738	0.6912364
4	27309746	0.004168866
4	27309978	0.1438593
4	27310134	0.4924905
4	27310173	0.496129
4	27310234	0.3557013
4	27310297	0.3010429
4	27310305	0.1614296
4	27310372	0.004919333
4	27310378	0.3084865
4	27310413	0.5649985
4	27310429	0.004879223
4	27310505	0.1681065
4	27310843	0.1661191
4	27311005	0.05357952
4	27311066	0.02217936
4	27311069	0.3623636
4	27311100	0.6984848
4	27311121	0.8888155
4	27311135	0.3011074
4	27311193	0.2201303
4	27311251	0.0487578
4	27311274	0.210559
4	27311280	0.677558
4	27311291	0.004053855
4	27311301	0.1493173
4	27311462	0.677558
4	27311513	0.3448034
4	27311531	0.3448034
4	27311604	0.4675724
4	27311606	0.7882156
4	27311850	0.7366763
4	27311940	0.007654733
4	27311961	0.6289187
4	27311974	0.1445266
4	27312094	0.3091773
4	27312113	0.6701064
4	27312124	0.1406311
4	27312142	0.005076476
4	27312215	0.1438593
4	27312250	0.5943012
4	27312320	0.4360902
4	27312430	0.006946295
4	27312484	0.9266391
4	27312486	0.797622
4	27312489	0.05192279
4	27312515	0.001374231
4	27312528	0.2840634
4	27312543	0.5760938
4	27312571	0.2520207
4	27312602	0.004385833
4	27312614	0.1418895
4	27312700	0.6875967
4	27312710	0.763035
4	27312975	0.2520207
4	27313019	0.6884889
4	27313034	0.2619197
4	27313066	0.1418895
4	27313216	0.007787746
4	27313245	0.1699832
4	27313255	0.2652708
4	27313262	0.2936958
4	27313278	0.677558
4	27313315	0.1941022
4	27313432	0.5158188
4	27313527	0.677558
4	27313633	0.1707579
4	27313704	0.6753024
4	27313759	0.7347604
4	27313819	0.677558
4	27313840	0.2768587
4	27313894	0.5701644
4	27313993	0.2659523
4	27314011	0.1848021
4	27314027	0.9950818
4	27314069	0.2000301
4	27314095	0.5784669
4	27314195	0.3732277
4	27314300	0.2619197
4	27314432	0.7285033
4	27314518	0.2481087
4	27314608	0.00325785
4	27314716	0.2652708
4	27314730	0.007860142
4	27314757	0.5066731
4	27314816	0.1438593
4	27314926	0.1438593
4	27314945	0.6984848
4	27314991	0.1438593
4	27315004	0.6984848
4	27315005	0.2176781
4	27315031	0.3093873
4	27315045	0.004943834
4	27315059	0.3084865
4	27315240	0.1438593
4	27315343	0.973662
4	27315441	0.6705099
4	27315476	0.1726186
4	27315496	0.1353918
4	27315523	0.009226446
4	27317644	0.6220503
4	27317657	0.7260867
4	27317752	0.1538375
4	27317902	0.293829
4	27317960	0.9746576
4	27317995	0.8182272
4	27317996	0.758253
4	27318117	0.9927411
4	27318158	0.6073748
4	27318291	0.02840347
4	27319007	0.8032792
4	27319102	0.815554
4	27319129	0.7972751
4	27319139	0.09670875
4	27319159	0.2595398
4	27319200	0.04062115
4	27319206	0.1048737
4	27319290	0.3956488
4	27319499	0.07256373
4	27319520	0.6184386
4	27319619	0.788096
4	27319650	0.005153763
4	27319656	0.005153763
4	27319675	0.1438593
4	27319681	0.2457824
4	27319698	0.2490112
4	27319706	0.8229746
4	27319744	0.00433531
4	27319772	0.1317267
4	27319826	0.7756657
4	27319895	0.7887768
4	27320012	0.1608985
4	27320133	0.2574156
4	27320172	0.233949
4	27320174	0.2898792
4	27320270	0.1388997
4	27320276	0.004493437
4	27320298	0.7459262
4	27320299	0.2134631
4	27320358	0.2457824
4	27320444	0.6257271
4	27320446	0.5492407
4	27320447	0.7142902
4	27320472	0.3102862
4	27320526	0.680347
4	27320584	0.1418895
4	27320612	0.1418895
4	27320637	0.004912604
4	27320638	0.1093536
4	27320705	0.5482347
4	27320792	0.3702947
4	27320799	0.5547669
4	27320806	0.2900765
4	27320844	0.2554351
4	27320870	0.3043455
4	27320943	0.1438593
4	27321010	0.08667402
4	27321054	0.501357
4	27321087	0.2647434
4	27321103	0.586567
4	27321106	0.003760355
4	27321125	0.3446851
4	27321156	0.4622756
4	27321209	0.7702198
4	27321210	0.003583297
4	27321218	0.3053021
4	27321307	0.3448034
4	27321313	0.139852
4	27321334	0.1418895
4	27321379	0.005060349
4	27321585	0.005147505
4	27321696	0.8409839
4	27321745	0.006629139
4	27321758	0.269322
4	27321759	0.2652708
4	27321768	0.6912364
4	27321803	0.677558
4	27321827	0.745924
4	27321871	0.6708123
4	27321888	0.05303286
4	27321939	0.1406562
4	27322131	0.6771634
4	27322235	0.005239122
4	27322247	0.1406562
4	27322273	0.7396914
4	27322288	0.1390477
4	27322390	0.005239122
4	27322409	0.003708578
4	27322410	0.300525
4	27322434	0.7274638
4	27322467	0.6930935
4	27322516	0.0446563
4	27322601	0.6891745
4	27322630	0.2182346
4	27322640	0.00593627
4	27322641	0.6439652
4	27322679	0.7485548
4	27322789	0.06734918
4	27322805	0.1999405
4	27322880	0.02309755
4	27322891	0.2715422
4	27322983	0.2473427
4	27323007	0.414548
4	27323013	0.07299402
4	27323037	0.005642793
4	27323045	0.01317967
4	27323095	0.8573773
4	27323146	0.004172858
4	27323156	0.1444098
4	27323167	0.4432288
4	27323175	0.3939643
4	27323208	0.05429522
4	27323521	0.6456217
4	27323605	0.5611673
4	27323618	0.677558
4	27323648	0.7027313
4	27323710	0.2341522
4	27323807	0.7467103
4	27323818	0.6495288
4	27323955	0.3093873
4	27323997	0.90288
4	27324039	0.03258945
4	27324042	0.4880565
4	27324118	0.004071604
4	27324172	0.6884889
4	27324214	0.1438593
4	27324317	0.2936958
4	27324320	0.05582564
4	27324547	0.2619197
4	27324585	0.3093873
4	27324702	0.7459262
4	27324711	0.2520207
4	27324721	0.0487578
4	27324722	0.005060349
4	27324891	0.7459262
4	27324938	0.7459262
4	27325168	0.6984848
4	27325170	0.004943834
4	27325175	0.04681388
4	27325194	0.1608985
4	27325247	0.1438011
4	27325338	0.8823111
4	27325510	0.508428
4	27325565	0.4901027
4	27325587	0.2430218
4	27325764	0.2407679
4	27325899	0.004760618
4	27325970	0.7115114
4	27326024	0.1257023
4	27326030	0.004147926
4	27326036	0.2191991
4	27326038	0.1286416
4	27326156	0.543909
4	27326164	0.04681388
4	27326185	0.7459262
4	27326211	0.6871242
4	27326235	0.3448034
4	27326295	0.3366694
4	27326443	0.2851614
4	27326480	0.6984848
4	27326510	0.2653586
4	27326528	0.7423095
4	27326530	0.816361
4	27326535	0.6984848
4	27326584	0.1407762
4	27326634	0.04681388
4	27326636	0.004071604
4	27326675	0.2750068
4	27326742	0.1438593
4	27326864	0.005709952
4	27326865	0.004289816
4	27326935	0.03058604
4	27326954	0.005060349
4	27326964	0.1448179
4	27326965	0.005060349
4	27327003	0.1841622
4	27327070	0.1438593
4	27327088	0.1438593
4	27327093	0.6884889
4	27327164	0.6459597
4	27327179	0.004943834
4	27327184	0.6884889
4	27327224	0.2948249
4	27327227	0.9944049
4	27327322	0.9769611
4	27327326	0.4078718
4	27327343	0.2457824
4	27327429	0.1400279
4	27327537	0.7395031
4	27327617	0.6984848
4	27327757	0.2519185
4	27327829	0.2134631
4	27327863	0.2520207
4	27327905	0.6884889
4	27327938	0.4675724
4	27328017	0.1438593
4	27328038	0.4301217
4	27328058	0.6289187
4	27328073	0.00333848
4	27328111	0.6216561
4	27328116	0.1392176
4	27328162	0.4327302
4	27328198	0.2619197
4	27328209	0.1438593
4	27328220	0.6984848
4	27328234	0.004071604
4	27328287	0.6884889
4	27328317	0.6884889
4	27328320	0.3093873
4	27328445	0.2834722
4	27328448	0.543909
4	27328452	0.677558
4	27328553	0.713771
4	27328556	0.2126577
4	27328695	0.3093873
4	27328704	0.03682853
4	27328706	0.1053343
4	27328718	0.3093873
4	27328774	0.07636789
4	27328775	0.06110573
4	27328808	0.6984848
4	27328829	0.1438593
4	27328832	0.6884889
4	27328927	0.2179851
4	27328981	0.3588446
4	27329041	0.004943834
4	27329119	0.2054576
4	27329189	0.3120934
4	27329232	0.3093873
4	27329300	0.3448034
4	27329530	0.02675349
4	27329599	0.2958839
4	27329600	0.6220503
4	27329771	0.2652708
4	27329832	0.6984848
4	27329835	0.7459262
4	27329883	0.7026212
4	27329907	0.8431416
4	27329915	0.007654733
4	27330030	0.7937312
4	27330114	0.677558
4	27330132	0.7347604
4	27330276	0.2520207
4	27330280	0.2520207
4	27330334	0.004943834
4	27330370	0.2619197
4	27330435	0.1428995
4	27330457	0.2619197
4	27330499	0.6884889
4	27330509	0.6884889
4	27330512	0.2457824
4	27330598	0.003774499
4	27330713	0.007610455
4	27330720	0.006435874
4	27330781	0.3093873
4	27330822	0.3093873
4	27330841	0.6984848
4	27330857	0.6884889
4	27330861	0.005060349
4	27330864	0.6884889
4	27330897	0.7462847
4	27330997	0.369186
4	27331022	0.2539453
4	27331099	0.2872359
4	27331222	0.2619197
4	27331318	0.08226176
4	27331319	0.02881243
4	27331349	0.1438011
4	27331367	0.7186544
4	27331406	0.1957165
4	27331431	0.1737063
4	27331486	0.1438593
4	27331506	0.3093873
4	27331534	0.7330817
4	27331546	0.6984848
4	27331599	0.6069328
4	27331605	0.9243534
4	27331612	0.8033311
4	27331633	0.1335709
4	27331659	0.01697836
4	27331725	0.4017968
4	27331781	0.5190698
4	27331846	0.2501422
4	27331871	0.4246143
4	27331888	0.9766595
4	27331898	0.1346231
4	27331903	0.04031535
4	27331910	0.09714102
4	27331931	0.9131762
4	27331938	0.9325793
4	27331949	0.9779116
4	27331953	0.7645464
4	27331956	0.8550438
4	27332055	0.2447953
4	27332126	0.1740138
4	27332167	0.5274307
4	27332305	0.7836072
4	27332326	0.7836072
4	27332351	0.5846006
4	27332353	0.3389419
4	27332417	0.4617345
4	27332427	0.1559093
4	27332474	0.1559093
4	27332490	0.003584674
4	27332514	0.2279216
4	27332540	0.6138035
4	27332573	0.005020958
4	27332574	0.1617516
4	27332639	0.7656928
4	27332691	0.1335033
4	27332693	0.2520518
4	27332711	0.1350996
4	27332800	0.2956166
4	27332917	0.9836477
4	27333041	0.1444394
4	27333042	0.7412022
4	27333052	0.1559093
4	27333104	0.3524634
4	27333185	0.7459262
4	27333243	0.2878891
4	27333260	0.6984848
4	27333299	0.7706371
4	27333305	0.04568293
4	27333312	0.2420023
4	27333319	0.1406171
4	27333428	0.04691917
4	27333481	0.6289187
4	27333516	0.1438593
4	27333518	0.0595788
4	27333619	0.6984848
4	27333707	0.677558
4	27333731	0.005269554
4	27333762	0.1842245
4	27334023	0.7459262
4	27334146	0.04681388
4	27334188	0.6884889
4	27334234	0.6984848
4	27334235	0.6984848
4	27334297	0.2413085
4	27334315	0.1418895
4	27334345	0.005060349
4	27334370	0.7217853
4	27334448	0.7347604
4	27334473	0.7152074
4	27334482	0.003779629
4	27334499	0.7152074
4	27334622	0.2484139
4	27334673	0.2619197
4	27334680	0.05700987
4	27334843	0.677558
4	27334856	0.005060349
4	27334918	0.3473027
4	27334948	0.2590359
4	27334971	0.1438593
4	27334984	0.1480435
4	27335005	0.6289187
4	27335035	0.04400509
4	27335094	0.2134877
4	27335148	0.677558
4	27335168	0.6220503
4	27335194	0.543909
4	27335195	0.007222266
4	27335266	0.1391308
4	27335271	0.1391308
4	27335295	0.004290772
4	27335359	0.004071604
4	27335411	0.6289187
4	27335438	0.3289999
4	27335570	0.3449605
4	27335798	0.2433923
4	27335895	0.1732109
4	27335912	0.2457824
4	27335921	0.1512835
4	27335945	0.6562456
4	27335971	0.4921161
4	27336007	0.1403109
4	27336075	0.7342955
4	27336102	0.1257546
4	27336123	0.005060349
4	27336126	0.1240527
4	27336191	0.004943834
4	27336196	0.3093873
4	27336213	0.8572322
4	27336215	0.3048149
4	27336260	0.1846603
4	27336357	0.4045345
4	27336370	0.07029444
4	27336384	0.6577339
4	27336389	0.7209141
4	27336423	0.0128752
4	27336426	0.005368533
4	27336436	0.003555457
4	27336484	0.548406
4	27336671	0.3448034
4	27336709	0.3438343
4	27336748	0.3385677
4	27336821	0.2566191
4	27336833	0.774987
4	27336853	0.005130603
4	27336867	0.3457629
4	27337032	0.1438593
4	27337129	0.2892175
4	27337175	0.005753289
4	27337199	0.3448034
4	27337258	0.1408723
4	27337285	0.2599181
4	27337286	0.306639
4	27337291	0.306639
4	27337294	0.2599181
4	27337366	0.1428394
4	27337427	0.1408723
4	27337491	0.6875779
4	27337527	0.1304254
4	27337559	0.1304254
4	27337862	0.306639
4	27337864	0.6974286
4	27337869	0.83526
4	27337887	0.221553
4	27337920	0.4725921
4	27337957	0.02879974
4	27337970	0.8313999
4	27337998	0.7009917
4	27338037	0.2925182
4	27338040	0.005396888
4	27338049	0.6869513
4	27338055	0.2318252
4	27338080	0.4602013
4	27338166	0.301086
4	27338189	0.04360852
4	27338196	0.001093969
4	27338221	0.1547221
4	27338253	0.779513
4	27338314	0.2674669
4	27338333	0.254356
4	27338347	0.6422978
4	27338362	0.001369124
4	27338431	0.557214
4	27338440	0.01546451
4	27338564	0.9205256
4	27339083	0.6948403
4	27339198	0.3221903
4	27339223	0.2599181
4	27339237	0.2599181
4	27339302	0.441064
4	27339381	0.1015072
4	27339424	0.006357277
4	27339489	0.2160016
4	27339494	0.1400692
4	27339670	0.004428028
4	27339677	0.6762018
4	27339746	0.3406953
4	27339747	0.7494247
4	27339767	0.1381206
4	27339768	0.3330326
4	27339788	0.29832
4	27339855	0.1780557
4	27339899	0.148308
4	27339916	0.1771085
4	27339979	0.5585546
4	27340030	0.306639
4	27340088	0.005193655
4	27340110	0.7043836
4	27340142	0.2507417
4	27340156	0.004379918
4	27340183	0.1431054
4	27340200	0.005367375
4	27340232	0.6878723
4	27340269	0.738657
4	27340291	0.256556
4	27340327	0.7363866
4	27340436	0.2673543
4	27340478	0.003099146
4	27340609	0.2958955
4	27340627	0.1255764
4	27340748	0.6333252
4	27340754	0.1157447
4	27340798	0.003771176
4	27340813	0.6948403
4	27340840	0.8743921
4	27340870	0.1428394
4	27340882	0.004148012
4	27340887	0.2801743
4	27340918	0.06670851
4	27340999	0.05409557
4	27341041	0.803567
4	27341152	0.04297525
4	27341206	0.4925198
4	27341219	0.2727327
4	27341233	0.1428394
4	27341260	0.1428394
4	27341274	0.003799391
4	27341412	0.1428394
4	27341425	0.04514209
4	27341448	0.1476179
4	27341460	0.6576035
4	27341462	0.306639
4	27341511	0.6948403
4	27341525	0.5465691
4	27341584	0.6539437
4	27341639	0.1428394
4	27341701	0.2599181
4	27341771	0.2599181
4	27341773	0.005034352
4	27341908	0.09764385
4	27341922	0.6713725
4	27341953	0.6923884
4	27341991	0.208094
4	27342036	0.754009
4	27342101	0.5465691
4	27342106	0.604878
4	27342196	0.6807124
4	27342221	0.4222746
4	27342237	0.1039249
4	27342244	0.1171961
4	27342266	0.8998249
4	27342303	0.7334865
4	27342466	0.1428394
4	27342467	0.7723257
4	27342477	0.306639
4	27342487	0.7157176
4	27342511	0.2158293
4	27342544	0.2563017
4	27342566	0.5398387
4	27342610	0.2484028
4	27342720	0.33534
4	27342722	0.772398
4	27342726	0.1372596
4	27342765	0.004487207
4	27342808	0.07907655
4	27342817	0.1685485
4	27343000	0.4815665
4	27343021	0.3359425
4	27343034	0.005269554
4	27343087	0.1410821
4	27343134	0.2244004
4	27343190	0.6998526
4	27343221	0.301891
4	27343246	0.225233
4	27343253	0.225233
4	27343257	0.1415778
4	27343258	0.7188675
4	27343287	0.301891
4	27343355	0.005335173
4	27343440	0.4619783
4	27343462	0.6353196
4	27343464	0.1282342
4	27343469	0.02410393
4	27343473	0.2210068
4	27343482	0.4739983
4	27343577	0.2683297
4	27343588	0.005342475
4	27343632	0.2497076
4	27343662	0.1438011
4	27343667	0.3093873
4	27343697	0.004919333
4	27343704	0.6780034
4	27343709	0.02236025
4	27343730	0.3084865
4	27343778	0.5856862
4	27343842	0.2741727
4	27343898	0.03470544
4	27343940	0.00533435
4	27344020	0.1410084
4	27344106	0.1438011
4	27344247	0.2457824
4	27344280	0.8197723
4	27344305	0.2421594
4	27344311	0.3693688
4	27344344	0.4126636
4	27344402	0.2919567
4	27344427	0.7702198
4	27344459	0.1283512
4	27344467	0.2619197
4	27344482	0.4675724
4	27344485	0.04681388
4	27344509	0.7279342
4	27344578	0.2520207
4	27344658	0.6220503
4	27344663	0.1438593
4	27344666	0.05775098
4	27344708	0.6984848
4	27344775	0.3010429
4	27344786	0.1441898
4	27344848	0.00490948
4	27344894	0.003670523
4	27344895	0.3319633
4	27344924	0.6675895
4	27344969	0.004556185
4	27344971	0.2839488
4	27363495	0.5518242
4	27363579	0.1414374
4	27363679	0.004902038
4	27363979	0.3201703
4	27363992	0.3201703
4	27364060	0.2861116
4	27364283	0.6613296
4	27364387	0.1359231
4	27364511	0.3213878
4	27364582	0.2715042
4	27364696	0.306183
4	27364761	0.20698
4	27364762	0.1958859
4	27364777	0.2780969
4	27364902	0.306183
4	27364909	0.6685544
4	27364936	0.7001727
4	27364999	0.2861116
4	27365073	0.2881357
4	27365121	0.3205013
4	27365190	0.2277167
4	27365423	0.6330293
4	27365453	0.6615621
4	27365470	0.2715042
4	27365472	0.629439
4	27365485	0.2715042
4	27365571	0.355931
4	27365593	0.306183
4	27365621	0.2861116
4	27365643	0.2861116
4	27365644	0.6685544
4	27365649	0.2861116
4	27365651	0.643839
4	27365732	0.2715042
4	27365733	0.617862
4	27365755	0.2720437
4	27365757	0.6893922
4	27365885	0.004121913
4	27365948	0.644132
4	27365962	0.7738151
4	27365989	0.1373853
4	27365996	0.6687766
4	27366142	0.5305627
4	27366244	0.6615
4	27366312	0.6687766
4	27366404	0.2880867
4	27366497	0.2867099
4	27366515	0.6687766
4	27366565	0.706361
4	27366616	0.2426042
4	27366666	0.2313735
4	27366691	0.007303437
4	27366698	0.669911
4	27366833	0.5692555
4	27366849	0.5189446
4	27366850	0.3297382
4	27366925	0.4909129
4	27366951	0.5271812
4	27366969	0.4204832
4	27367026	0.1332279
4	27367038	0.5938722
4	27367098	0.005866273
4	27367116	0.1332279
4	27367170	0.804894
4	27367318	0.6687766
4	27367319	0.2867099
4	27367599	0.1921612
4	27367604	0.6972064
4	27367608	0.1812804
4	27367662	0.6271638
4	27367664	0.6271638
4	27367768	0.008880533
4	27367784	0.1225773
4	27367813	0.1467719
4	27367881	0.4505865
4	27367911	0.5155263
4	27367918	0.4307729
4	27367927	0.0008368378
4	27367952	0.003090072
4	27367965	0.2029018
4	27367985	0.2567281
4	27368015	0.3602693
4	27368069	0.04110204
4	27368263	0.6666823
4	27368293	0.2097013
4	27368473	0.3092258
4	27368538	0.262605
4	27368570	0.2387039
4	27368630	0.5032063
4	27368641	0.004729912
4	27368662	0.1431086
4	27368717	0.1430548
4	27368823	0.1431086
4	27368855	0.644132
4	27369151	0.03681487
4	27369228	0.7859034
4	27369271	0.5594371
4	27369276	0.4089464
4	27369377	0.6358735
4	27369533	0.2855056
4	27369563	0.2855056
4	27369568	0.1411298
4	27369764	0.7467057
4	27369936	0.6660112
4	27369965	0.345508
4	27369996	0.310117
4	27370010	0.04498568
4	27370025	0.005031926
4	27370048	0.5452432
4	27370056	0.6856489
4	27370083	0.7226437
4	27370222	0.8506917
4	27370223	0.1713752
4	27370347	0.6891399
4	27370396	0.2110757
4	27370397	0.2130238
4	27370530	0.4279313
4	27370543	0.1585452
4	27370587	0.1725244
4	27370611	0.0675309
4	27370629	0.6752935
4	27370646	0.1769294
4	27370674	0.6869042
4	27370698	0.1410725
4	27370716	0.02573406
4	27370773	0.005151492
4	27370776	0.7354473
4	27370839	0.1431086
4	27370913	0.345508
4	27370938	0.3532086
4	27370951	0.6487684
4	27370966	0.7008747
4	27371173	0.3199303
4	27371255	0.2082252
4	27371447	0.6053501
4	27371579	0.4138371
4	27371591	0.0359077
4	27371629	0.1369641
4	27371661	0.3587959
4	27371691	0.5782577
4	27371735	0.7379398
4	27371737	0.322828
4	27371745	0.8909478
4	27371761	0.002822177
4	27371780	0.00364923
4	27371790	0.7346316
4	27371794	0.3738522
4	27371806	0.3608527
4	27371811	0.150199
4	27371878	0.3492252
4	27371897	0.1473376
4	27371898	0.1453013
4	27371903	0.0401153
4	27371995	0.4394201
4	27372014	0.3214355
4	27372029	0.4130785
4	27372045	0.04759343
4	27372135	0.7823484
4	27372140	0.1344548
4	27372152	0.7991517
4	27372193	0.3518495
4	27372217	0.4913674
4	27372229	0.3539041
4	27372252	0.6995979
4	27372321	0.7044334
4	27372417	0.3513656
4	27372433	0.7839984
4	27372450	0.004704201
4	27372462	0.5828369
4	27372467	0.7676589
4	27372522	0.005123057
4	27372533	0.3271515
4	27372562	0.3732857
4	27372564	0.04240031
4	27372633	0.3648695
4	27372649	0.7097032
4	27372711	0.266534
4	27372715	0.004743548
4	27372768	0.3260579
4	27372872	0.4393166
4	27372950	0.004801126
4	27373026	0.1445165
4	27373046	0.3239935
4	27373058	0.5241537
4	27373092	0.003916875
4	27373121	0.148641
4	27373169	0.3239935
4	27373225	0.004702715
4	27373411	0.2724102
4	27373417	0.3299568
4	27373532	0.8135942
4	27373596	0.07379854
4	27373634	0.2444824
4	27373650	0.2147392
4	27373723	0.1621077
4	27373935	0.7105191
4	27374070	0.6989227
4	27374071	0.7467057
4	27374104	0.6989227
4	27374108	0.3191004
4	27374164	0.1431086
4	27374235	0.6845425
4	27374251	0.4663536
4	27374264	0.6989227
4	27374281	0.005337961
4	27374307	0.2431432
4	27374382	0.7369757
4	27374383	0.3628848
4	27374492	0.0442556
4	27374621	0.301383
4	27374628	0.6667291
4	27374693	0.005253219
4	27374708	0.261791
4	27374748	0.2110757
4	27374787	0.1477814
4	27374792	0.2515208
4	27374874	0.5043947
4	27374884	0.6989227
4	27374890	0.2387039
4	27374898	0.1441466
4	27375011	0.1383889
4	27375151	0.008011848
4	27375195	0.1403254
4	27375209	0.6874865
4	27375301	0.005008756
4	27375325	0.2387039
4	27375398	0.310117
4	27375461	0.2547893
4	27375544	0.6916219
4	27375548	0.7354473
4	27375712	0.7464132
4	27375750	0.2319788
4	27375888	0.04189672
4	27375911	0.6916219
4	27375958	0.345508
4	27375985	0.6989227
4	27376002	0.1479329
4	27376070	0.004332253
4	27376121	0.6220503
4	27376129	0.3620394
4	27376157	0.004544696
4	27376213	0.3093873
4	27376261	0.2457824
4	27376288	0.205227
4	27376331	0.235813
4	27376390	0.7385804
4	27376475	0.1438593
4	27376485	0.1438593
4	27376696	0.7348408
4	27376706	0.1541236
4	27376737	0.745924
4	27376852	0.3581501
4	27376912	0.3296387
4	27376957	0.7363937
4	27376962	0.00419307
4	27377005	0.004157562
4	27377142	0.0248401
4	27377187	0.3857328
4	27377243	0.715927
4	27377274	0.7237249
4	27377312	0.05747612
4	27377343	0.01481148
4	27377344	0.004028893
4	27377364	0.2795172
4	27377401	0.2250001
4	27377436	0.1516794
4	27377468	0.1500807
4	27377564	0.3582853
4	27377571	0.005813117
4	27377587	0.6014594
4	27377708	0.1468572
4	27377817	0.004943834
4	27377829	0.03561942
4	27377837	0.4675724
4	27377849	0.146209
4	27377873	0.146209
4	27377959	0.293227
4	27377961	0.3448034
4	27378012	0.1418895
4	27378039	0.2468553
4	27378061	0.6912364
4	27378062	0.2936958
4	27378277	0.5492407
4	27378286	0.6984848
4	27378321	0.004943834
4	27378424	0.7459262
4	27378453	0.1299614
4	27378519	0.6906093
4	27378549	0.1438593
4	27378587	0.1438593
4	27378664	0.679873
4	27378665	0.252128
4	27378668	0.3015448
4	27378675	0.660454
4	27378685	0.005269554
4	27378698	0.2139264
4	27378737	0.4440497
4	27378792	0.6884889
4	27378868	0.5337557
4	27378936	0.002016535
4	27378981	0.3448034
4	27379023	0.3448034
4	27379070	0.151262
4	27379211	0.8240525
4	27379217	0.1277132
4	27379243	0.3532826
4	27379248	0.003591069
4	27379311	0.4121542
4	27379340	0.4352113
4	27379390	0.3477529
4	27379391	0.3822833
4	27379406	0.3486514
4	27379439	0.7720941
4	27379518	0.3297677
4	27379523	0.1388257
4	27379552	0.004499633
4	27379573	0.6588909
4	27379601	0.2139264
4	27379626	0.2652708
4	27379656	0.3448034
4	27379673	0.7347604
4	27379681	0.8591768
4	27379726	0.6456217
4	27379787	0.9795737
4	27379830	0.3491797
4	27379848	0.1546529
4	27379863	0.3053105
4	27379883	0.6984848
4	27379892	0.5643721
4	27379955	0.2496933
4	27379966	0.9995115
4	27379972	0.4330159
4	27379987	0.0005871134
4	27380039	0.8697399
4	27380051	0.329039
4	27380062	0.4525775
4	27380098	0.7684469
4	27380112	0.8188397
4	27380122	0.8866722
4	27380138	0.5950594
4	27380145	0.8131328
4	27380149	0.1624512
4	27380167	0.9062386
4	27380181	0.3653485
4	27380202	0.6397772
4	27380241	0.8932885
4	27380325	0.633733
4	27380339	0.009452885
4	27380398	0.8487562
4	27380444	0.7081044
4	27380450	0.9043084
4	27380485	0.9713807
4	27380515	0.7921358
4	27380516	0.3253537
4	27380524	0.1383834
4	27380541	0.8740209
4	27380650	0.5515868
4	27380678	0.3036325
4	27380734	0.005789855
4	27380739	0.2424827
4	27380748	0.005453387
4	27380804	0.8245165
4	27380816	0.9174353
4	27380829	0.7099299
4	27380858	0.8516017
4	27380876	0.7348808
4	27380892	0.7272703
4	27380911	0.05411356
4	27380920	0.5156218
4	27380951	0.9786457
4	27380960	0.9925206
4	27380993	0.7258974
4	27381084	0.6471265
4	27381110	0.1126125
4	27381137	0.2568441
4	27381189	0.5328683
4	27381191	0.2859298
4	27381199	0.786766
4	27381216	0.8487856
4	27381221	0.507499
4	27381225	0.6641589
4	27381235	0.8199868
4	27381238	0.4750486
4	27381250	0.4175234
4	27381263	0.6136596
4	27381299	0.9723048
4	27381302	0.6866815
4	27381305	0.8334987
4	27381328	0.22255
4	27381341	0.4382212
4	27381375	0.1776768
4	27381383	0.98631
4	27381405	0.7593948
4	27381447	0.7752665
4	27381502	0.8581869
4	27381503	0.7516842
4	27381510	0.9177926
4	27381512	0.6235033
4	27381516	0.9060377
4	27381527	0.5801776
4	27381558	0.5077541
4	27381566	0.3845873
4	27381588	0.461403
4	27381600	0.1391516
4	27381609	0.3425171
4	27381662	0.004943834
4	27381680	0.005017148
4	27381763	0.7459262
4	27381770	0.08125773
4	27381784	0.264019
4	27381913	0.3497932
4	27381931	0.001019098
4	27381958	0.06518845
4	27381969	0.1513911
4	27382018	0.1017353
4	27382020	0.7287056
4	27382026	0.6906093
4	27382060	0.6906093
4	27382078	0.8734095
4	27382108	0.3034443
4	27382118	0.7829138
4	27382121	0.2952314
4	27382141	0.004943834
4	27382148	0.0579831
4	27382252	0.7676324
4	27382265	0.05692045
4	27382323	0.2647434
4	27382408	0.5048202
4	27382425	0.1510051
4	27382430	0.3388842
4	27382446	0.3289999
4	27382461	0.004071604
4	27382497	0.2457824
4	27382525	0.3949207
4	27382545	0.7719258
4	27382583	0.2492531
4	27382600	0.2259304
4	27382702	0.6984848
4	27382738	0.2134631
4	27382808	0.5492407
4	27382835	0.1438593
4	27382911	0.06478614
4	27382969	0.2647434
4	27383007	0.6884889
4	27383058	0.1438593
4	27383063	0.05582564
4	27383212	0.2652708
4	27383239	0.004168866
4	27383307	0.1418279
4	27383318	0.02980314
4	27383320	0.6511147
4	27383362	0.1418895
4	27383363	0.2936958
4	27383397	0.1608985
4	27383588	0.177774
4	27383590	0.3093873
4	27383605	0.004218587
4	27383681	0.7342955
4	27383831	0.2328818
4	27383861	0.004874441
4	27383905	0.6475266
4	27383929	0.1541236
4	27383943	0.9188758
4	27383965	0.5953186
4	27383970	0.5286337
4	27384045	0.9629323
4	27384048	0.1438593
4	27384085	0.1438593
4	27384165	0.3531328
4	27384179	0.4964401
4	27384200	0.4069271
4	27384239	0.9638918
4	27384246	0.180521
4	27384256	0.4993749
4	27384260	0.5911807
4	27384276	0.3627465
4	27384375	0.677008
4	27384376	0.213219
4	27384394	0.4158633
4	27384410	0.4874107
4	27384434	0.9482864
4	27384442	0.3687527
4	27384450	0.8489961
4	27384484	0.004943834
4	27384521	0.002448422
4	27384530	0.003979229
4	27384634	0.8358579
4	27384650	0.1418895
4	27384663	0.9043508
4	27384679	0.5676751
4	27384703	0.5149521
4	27384750	0.1883438
4	27384767	0.907489
4	27384796	0.3316511
4	27384808	0.4769317
4	27384822	0.7252729
4	27384833	0.1438593
4	27384877	0.698418
4	27384892	0.2552833
4	27384952	0.4454651
4	27384957	0.8961742
4	27384999	0.6001671
4	27385015	0.4918466
4	27385045	0.2447865
4	27385053	0.4393469
4	27385115	0.8500495
4	27385156	0.3503907
4	27385174	0.462991
4	27385200	0.2863112
4	27385218	0.1409285
4	27385251	0.06981316
4	27385252	0.2033396
4	27385288	0.6500214
4	27385382	0.2153805
4	27385435	0.5152846
4	27385488	0.2528545
4	27385596	0.007787746
4	27385624	0.4862124
4	27385673	0.2533216
4	27385697	0.2728345
4	27385724	0.6984848
4	27385853	0.05797926
4	27385855	0.5831522
4	27385960	0.1044981
4	27385969	0.01086426
4	27386025	0.5895234
4	27386077	0.6460797
4	27386123	0.4117734
4	27386163	0.1572155
4	27386174	0.8567644
4	27386185	0.8673454
4	27386319	0.9413993
4	27386338	0.9441247
4	27386360	0.4381417
4	27386454	0.7268925
4	27386717	0.2493024
4	27386767	0.5944265
4	27386795	0.2044161
4	27386816	0.5993167
4	27386871	0.7604977
4	27386894	0.2314232
4	27387089	0.005738183
4	27387096	0.1362301
4	27387098	0.2921827
4	27387283	0.5125468
4	27387315	0.635992
4	27387332	0.6926043
4	27387383	0.7400335
4	27387396	0.01883769
4	27387407	0.3114313
4	27387511	0.4479153
4	27387539	0.02223327
4	27387651	0.8178927
4	27387697	0.5587755
4	27387749	0.821155
4	27387766	0.9789453
4	27387782	0.4361518
4	27387818	0.2513932
4	27387830	0.8440599
4	27387905	0.005060349
4	27387940	0.005060349
4	27387970	0.6884889
4	27387999	0.6884889
4	27388033	0.2520207
4	27388084	0.7254121
4	27388101	0.5388811
4	27388144	0.2520207
4	27388177	0.2413085
4	27388223	0.01301416
4	27388265	0.1125898
4	27388282	0.3448034
4	27388292	0.4862124
4	27388337	0.8547294
4	27388425	0.7459262
4	27388475	0.2134631
4	27388609	0.3093873
4	27388610	0.6984848
4	27388670	0.1927131
4	27388715	0.5832935
4	27388745	0.2604656
4	27388760	0.6101985
4	27388766	0.6622418
4	27388767	0.4904626
4	27388795	0.06072891
4	27388796	0.1041894
4	27388802	0.3731878
4	27388816	0.02747274
4	27388819	0.2346065
4	27388860	0.6926366
4	27388874	0.6230589
4	27388888	0.6230589
4	27388911	0.1159225
4	27388935	0.5667491
4	27388949	0.9443086
4	27388951	0.6243547
4	27388953	0.8393731
4	27388957	0.9169892
4	27388975	0.7817017
4	27388977	0.4901772
4	27388979	0.5300692
4	27389002	0.4431683
4	27389005	0.8275805
4	27389031	0.5677236
4	27389038	0.5011606
4	27389062	0.007867637
4	27389067	0.3693898
4	27389080	0.4499918
4	27389090	0.02538925
4	27389097	0.03428216
4	27389103	0.02452566
4	27389136	0.3146455
4	27389157	0.1115556
4	27389214	0.007798157
4	27389239	0.4957754
4	27389245	0.1315234
4	27389269	0.7670146
4	27389382	0.02098603
4	27389411	0.7937184
4	27389469	0.6220503
4	27389604	0.6912364
4	27389634	0.7025009
4	27389726	0.4301217
4	27389813	0.2520207
4	27389879	0.5492407
4	27389904	0.2694987
4	27389927	0.1438593
4	27389942	0.7459262
4	27389958	0.6884889
4	27389994	0.1438593
4	27389995	0.2872526
4	27389997	0.6984848
4	27389999	0.04968293
4	27390001	0.5225188
4	27390049	0.005463742
4	27390095	0.1438593
4	27390097	0.3093873
4	27390105	0.1552864
4	27390197	0.5791353
4	27390204	0.3448034
4	27390276	0.2413085
4	27390342	0.2619197
4	27390372	0.1438593
4	27390483	0.7347604
4	27390524	0.7459262
4	27390529	0.6984848
4	27390567	0.677558
4	27390582	0.3448034
4	27390671	0.6884889
4	27390678	0.3093873
4	27390695	0.2457824
4	27390735	0.4675724
4	27390856	0.0642766
4	27390903	0.005928846
4	27390932	0.6431483
4	27390972	0.4726861
4	27391014	0.6912364
4	27391048	0.3393356
4	27391116	0.1449511
4	27391124	0.3296999
4	27391139	0.3384979
4	27391162	0.1560104
4	27391173	0.009285874
4	27391183	0.2579165
4	27391293	0.7311043
4	27391365	0.6912364
4	27391412	0.7347604
4	27391463	0.3484166
4	27391567	0.6912364
4	27391634	0.5409603
4	27391639	0.00475143
4	27391679	0.677558
4	27391741	0.3448034
4	27391901	0.3448034
4	27391977	0.1418895
4	27392002	0.3448034
4	27392151	0.232683
4	27392154	0.004919333
4	27392309	0.1451712
4	27392320	0.7976291
4	27392770	0.3050363
4	27392783	0.1417795
4	27392903	0.1438593
4	27392906	0.2457824
4	27392930	0.6391783
4	27392956	0.004651255
4	27392991	0.1686571
4	27393077	0.2134631
4	27393192	0.1475394
4	27393238	0.77914
4	27393249	0.3739672
4	27393280	0.1902771
4	27393367	0.113417
4	27393433	0.7663694
4	27393440	0.6333297
4	27393458	0.1416272
4	27393480	0.003539812
4	27393515	0.2721757
4	27393535	0.2993181
4	27393537	0.2993181
4	27393539	0.7538198
4	27393571	0.3060617
4	27393589	0.1547548
4	27393655	0.1442481
4	27393656	0.4255441
4	27393669	0.1475394
4	27393675	0.5539569
4	27393737	0.2806418
4	27393816	0.1503334
4	27393841	0.1677643
4	27393875	0.7188084
4	27393912	0.3252377
4	27393941	0.3199506
4	27393968	0.3199506
4	27393993	0.003896421
4	27394054	0.2416665
4	27394071	0.7089252
4	27394172	0.3154251
4	27394190	0.7381456
4	27394193	0.1561565
4	27394222	0.1395781
4	27394262	0.03783048
4	27394272	0.6603285
4	27394320	0.1343257
4	27394345	0.6916057
4	27394362	0.2292237
4	27394427	0.7778684
4	27394486	0.6411796
4	27394529	0.7538351
4	27394778	0.3134741
4	27394806	0.1817381
4	27394817	0.2374076
4	27394946	0.667921
4	27394982	0.6026401
4	27394986	0.995503
4	27395003	0.3478255
4	27395038	0.9201535
4	27395135	0.4616099
4	27395316	0.6400131
4	27395337	0.3931109
4	27395469	0.2292237
4	27395487	0.3190588
4	27395618	0.9821949
4	27395630	0.1475394
4	27395633	0.3075735
4	27395782	0.001574382
4	27395809	0.002523778
4	27395859	0.1478329
4	27395933	0.2097753
4	27395992	0.1475394
4	27396018	0.003754076
4	27396023	0.7491235
4	27396187	0.2292237
4	27396188	0.4590027
4	27396243	0.7089252
4	27396263	0.2022734
4	27396338	0.04729699
4	27396602	0.4207912
4	27396699	0.03335103
4	27396911	0.7287906
4	27396946	0.5539569
4	27397027	0.3037245
4	27397030	0.005471157
4	27397158	0.6349644
4	27397200	0.3559422
4	27397222	0.6978997
4	27397240	0.3559422
4	27397386	0.3037245
4	27397473	0.3037245
4	27397514	0.1475394
4	27397663	0.8349711
4	27397775	0.2352932
4	27397857	0.006360283
4	27398076	0.2736413
4	27398748	0.7247608
4	27398787	0.5397034
4	27398788	0.1678611
4	27398880	0.1549558
4	27398929	0.004738111
4	27399130	0.3199506
4	27399197	0.2292237
4	27399388	0.2416665
4	27399620	0.3199506
4	27399722	0.004714005
4	27399759	0.313897
4	27399908	0.1420383
4	27399958	0.3457629
4	27400055	0.3438343
4	27400090	0.7436372
4	27400190	0.1983294
4	27400205	0.1613517
4	27400329	0.3093873
4	27400432	0.1119495
4	27400461	0.05319825
4	27400502	0.6220503
4	27400656	0.7961179
4	27400660	0.04167388
4	27400696	0.4687184
4	27400721	0.6984848
4	27400755	0.1744601
4	27400761	0.1744601
4	27400842	0.1716881
4	27400897	0.3432745
4	27400904	0.2355247
4	27400983	0.004009627
4	27400990	0.1984322
4	27400991	0.679873
4	27401005	0.1879255
4	27401131	0.3448034
4	27401144	0.3780504
4	27401232	0.1983101
4	27401320	0.1313092
4	27401428	0.03603151
4	27401520	0.1487007
4	27401765	0.5578179
4	27401831	0.453684
4	27402003	0.465994
4	27402048	0.465994
4	27402067	0.4380833
4	27402093	0.06171921
4	27402281	0.1801124
4	27402294	0.1364846
4	27402307	0.005550159
4	27402354	0.6688367
4	27402393	0.001541396
4	27402427	0.3342291
4	27402456	0.5844941
4	27402507	0.2035256
4	27402520	0.4366126
4	27402588	0.1061103
4	27402603	0.3093873
4	27402613	0.2861116
4	27402681	0.7477934
4	27402735	0.2624497
4	27402743	0.5112038
4	27402792	0.4860198
4	27402821	0.3408443
4	27402876	0.4542363
4	27402910	0.3273787
4	27402929	0.3027355
4	27403055	0.6685544
4	27403104	0.2861116
4	27403120	0.2715042
4	27403159	0.5670781
4	27403276	0.749671
4	27403325	0.1341553
4	27403446	0.2347206
4	27403495	0.502844
4	27403541	0.005401452
4	27403562	0.4522839
4	27403585	0.1610181
4	27403693	0.6602892
4	27403782	0.8275956
4	27403783	0.7717172
4	27403853	0.2861116
4	27403917	0.1154763
4	27403919	0.2851918
4	27403965	0.132972
4	27403995	0.005599528
4	27404004	0.5991708
4	27404031	0.2402886
4	27404086	0.009174364
4	27404113	0.9098791
4	27404250	0.2851918
4	27404298	0.1359231
4	27404357	0.7001727
4	27404376	0.706587
4	27404406	0.05737731
4	27404447	0.7078865
4	27404506	0.2861116
4	27404537	0.4857349
4	27404549	0.3191009
4	27404550	0.2424528
4	27404570	0.3093873
4	27404580	0.6817258
4	27404608	0.8489682
4	27404644	0.6365484
4	27404645	0.1725928
4	27404819	0.8056311
4	27404849	0.04465156
4	27404891	0.1340137
4	27404929	0.3201703
4	27404962	0.6330293
4	27405012	0.3201703
4	27405088	0.3345696
4	27405141	0.09208498
4	27405143	0.1340137
4	27405248	0.3201703
4	27405257	0.6330293
4	27405347	0.3901324
4	27405442	0.2715042
4	27405569	0.1359231
4	27405740	0.6330293
4	27405764	0.6685544
4	27405790	0.9008388
4	27405820	0.6685544
4	27405894	0.1359231
4	27405970	0.3213878
4	27405994	0.6685544
4	27406071	0.3201703
4	27406132	0.7570394
4	27406152	0.4603957
4	27406159	0.4951712
4	27406374	0.3006349
4	27406407	0.1697957
4	27406445	0.7270957
4	27406476	0.5694504
4	27406477	0.4453809
4	27406486	0.8807435
4	27406909	0.2863394
4	27406937	0.421913
4	27406943	0.8217688
4	27406949	0.5277142
4	27407012	0.007659464
4	27407120	0.9819758
4	27407166	0.7747795
4	27407172	0.9178519
4	27407190	0.1800093
4	27407250	0.8952311
4	27407281	0.5134321
4	27407342	0.6977135
4	27407400	0.2274777
4	27407488	0.2287094
4	27407551	0.005736525
4	27407577	0.7212206
4	27407616	0.7574314
4	27407626	0.6500957
4	27407667	0.1665601
4	27407668	0.294268
4	27407684	0.004763173
4	27407732	0.2768447
4	27407812	0.05373196
4	27407915	0.003351185
4	27407917	0.6884889
4	27407923	0.6984848
4	27408019	0.004943834
4	27408042	0.6220503
4	27408043	0.6220503
4	27408051	0.1418895
4	27408071	0.2139264
4	27408074	0.2139264
4	27408111	0.3093873
4	27408127	0.3448034
4	27408178	0.005060349
4	27408189	0.7937312
4	27408207	0.677558
4	27408214	0.2936958
4	27408276	0.6912364
4	27408277	0.004168866
4	27408296	0.01235324
4	27408345	0.004990697
4	27408454	0.2268264
4	27408503	0.5007099
4	27408510	0.677558
4	27408520	0.2638001
4	27408524	0.677558
4	27408555	0.6884889
4	27408597	0.4695212
4	27408849	0.004071604
4	27408971	0.3093873
4	27409003	0.3448034
4	27409059	0.7089252
4	27409251	0.7347604
4	27409253	0.1418895
4	27409299	0.4862124
4	27409400	0.3448034
4	27409495	0.2936958
4	27409618	0.1438593
4	27409808	0.2936958
4	27409901	0.6871242
4	27410070	0.2469575
4	27410123	0.6222587
4	27410219	0.2771913
4	27410288	0.2928381
4	27410295	0.2993391
4	27410616	0.4020827
4	27410618	0.3729323
4	27410659	0.07238266
4	27410839	0.1440423
4	27410858	0.4790309
4	27410868	0.3087049
4	27410977	0.589443
4	27410982	0.617627
4	27411085	0.2627736
4	27411115	0.6897419
4	27411134	0.6748771
4	27411148	0.3222259
4	27411187	0.02908873
4	27411219	0.1518738
4	27411318	0.7347604
4	27411374	0.005113172
4	27411411	0.1438593
4	27411500	0.008959636
4	27411501	0.008959636
4	27411508	0.1410821
4	27411512	0.6871242
4	27411556	0.2889317
4	27411559	0.1468004
4	27411588	0.2647434
4	27411601	0.2619197
4	27411607	0.8197723
4	27411626	0.2647434
4	27411654	0.2343351
4	27411666	0.7347604
4	27411673	0.07692225
4	27411691	0.7172454
4	27411729	0.2857457
4	27411773	0.05349388
4	27411819	0.7218596
4	27411826	0.1418895
4	27411838	0.642028
4	27411926	0.1420499
4	27412087	0.233804
4	27412090	0.008444643
4	27412203	0.05641011
4	27412275	0.6984848
4	27412295	0.2399356
4	27412380	0.6884889
4	27412463	0.2520207
4	27412539	0.6884889
4	27412597	0.2619197
4	27412613	0.6929836
4	27412617	0.2008626
4	27412706	0.6984848
4	27412785	0.8483145
4	27412955	0.7981789
4	27412965	0.6328047
4	27412966	0.3102862
4	27413091	0.009623379
4	27413179	0.1438593
4	27413251	0.1438593
4	27413347	0.005060349
4	27413433	0.3093873
4	27413439	0.1438593
4	27413498	0.1510002
4	27413526	0.007509846
4	27413541	0.7178261
4	27413643	0.004517086
4	27413779	0.7641176
4	27413791	0.00777539
4	27413871	0.6762937
4	27413894	0.003818335
4	27413941	0.1438593
4	27414060	0.9950817
4	27414105	0.005060349
4	27414131	0.2652708
4	27414166	0.543909
4	27414168	0.004168866
4	27414170	0.0487578
4	27414179	0.005060349
4	27414194	0.6912364
4	27414200	0.4721823
4	27414388	0.3448034
4	27414444	0.2833764
4	27414493	0.6782047
4	27414501	0.336288
4	27414524	0.7347604
4	27414531	0.005060349
4	27414570	0.2352624
4	27414667	0.6884889
4	27414844	0.005060349
4	27414906	0.07029444
4	27414917	0.1438593
4	27414955	0.2520207
4	27414963	0.6289187
4	27414971	0.004943834
4	27415054	0.690565
4	27415123	0.3448034
4	27415163	0.2594665
4	27415235	0.4983236
4	27415268	0.2619197
4	27415270	0.04681388
4	27415387	0.003667496
4	27415466	0.003665457
4	27415473	0.1568912
4	27415474	0.1568912
4	27415491	0.3547404
4	27415518	0.007195499
4	27415523	0.1473233
4	27415531	0.3142366
4	27415547	0.3573343
4	27415552	0.004519702
4	27415568	0.3601886
4	27415571	0.004626778
4	27415590	0.3535585
4	27415598	0.08848118
4	27415614	0.04632988
4	27415637	0.1018973
4	27415655	0.5555012
4	27415668	0.6983039
4	27415670	0.3360268
4	27415694	0.3892902
4	27415708	0.0465942
4	27415719	0.001103075
4	27415731	0.002442127
4	27415807	0.7236952
4	27415809	0.6937034
4	27415847	0.007652574
4	27415887	0.3712014
4	27415971	0.1653988
4	27415982	0.002542149
4	27416000	0.2982526
4	27416051	0.2985342
4	27416064	0.4758607
4	27416070	0.3105289
4	27416123	0.4093797
4	27416145	0.4315741
4	27416243	0.7143376
4	27416315	0.3644318
4	27416316	0.3145638
4	27416319	0.197297
4	27416325	0.348504
4	27416354	0.4733263
4	27416423	0.6688263
4	27416436	0.1882599
4	27416502	0.002368498
4	27416513	0.00380547
4	27416520	0.2565747
4	27416603	0.2571039
4	27416612	0.161618
4	27416616	0.1623203
4	27416669	0.002587439
4	27416686	0.2635466
4	27416690	0.3615256
4	27416802	0.9942505
4	27416808	0.2629848
4	27416813	0.739334
4	27416852	0.621655
4	27416890	0.357495
4	27416953	0.3076451
4	27417198	0.04650273
4	27417207	0.003660355
4	27417256	0.003130992
4	27417523	0.5683283
4	27417677	0.5441026
4	27417689	0.7780271
4	27417700	0.6735504
4	27417721	0.3583743
4	27417776	0.05394359
4	27417833	0.2705361
4	27417834	0.4143092
4	27417918	0.8846822
4	27417949	0.795957
4	27421123	0.9962919
4	27425736	0.8246014
4	27426195	0.4184041
4	27430236	0.3481252
4	27430376	0.003403153
4	27430417	0.3123281
4	27430418	0.1638485
4	27430441	0.1699837
4	27430442	0.3407419
4	27430508	0.1152136
4	27430572	0.3298013
4	27430623	0.6884889
4	27430633	0.3386409
4	27430637	0.004434096
4	27430681	0.004381629
4	27430731	0.005147505
4	27430754	0.1775455
4	27430755	0.006573928
4	27430758	0.2544851
4	27430777	0.3389315
4	27430788	0.6871242
4	27430974	0.2457824
4	27431051	0.1871733
4	27431056	0.3448034
4	27431179	0.7981789
4	27431210	0.2457824
4	27431230	0.004943834
4	27431332	0.7988812
4	27431336	0.4485158
4	27431423	0.734303
4	27431481	0.004018327
4	27431546	0.4947365
4	27431583	0.7459262
4	27431585	0.1438593
4	27431754	0.3140159
4	27431764	0.0429436
4	27431787	0.1386825
4	27431789	0.356311
4	27431858	0.6837804
4	27431884	0.2879212
4	27432042	0.3448034
4	27432050	0.1418895
4	27432209	0.7419014
4	27432301	0.3860259
4	27432338	0.3816692
4	27432396	0.1772452
4	27432448	0.7428283
4	27432459	0.1471717
4	27432571	0.3063492
4	27432604	0.7613243
4	27432608	0.2186486
4	27432670	0.1291269
4	27432672	0.3141539
4	27432681	0.3675786
4	27432791	0.5889555
4	27432828	0.7459262
4	27432833	0.2520207
4	27432875	0.6884889
4	27432920	0.6970078
4	27432996	0.2457824
4	27433010	0.1438593
4	27433014	0.7419014
4	27433028	0.2619197
4	27433095	0.543909
4	27433104	0.677558
4	27433130	0.677558
4	27433267	0.2781679
4	27433288	0.5998424
4	27433303	0.6564606
4	27433305	0.4914933
4	27433362	0.6650345
4	27433371	0.2262982
4	27433503	0.6884889
4	27433598	0.7347604
4	27433627	0.3093873
4	27433636	0.527223
4	27433668	0.2619197
4	27433696	0.4326314
4	27433732	0.7030942
4	27433753	0.004943834
4	27433896	0.4235139
4	27433970	0.6220503
4	27434045	0.05011193
4	27434079	0.3371877
4	27434102	0.3093873
4	27434103	0.2457824
4	27434168	0.005361319
4	27434179	0.8667745
4	27434362	0.5297851
4	27434381	0.2619197
4	27434406	0.2940844
4	27434412	0.2936958
4	27434430	0.2545508
4	27434460	0.1482091
4	27434477	0.2584968
4	27434482	0.1483635
4	27434504	0.6875967
4	27434511	0.2387484
4	27434630	0.1297003
4	27434631	0.3526733
4	27434672	0.03903656
4	27434687	0.7052261
4	27434700	0.3448034
4	27434704	0.007566909
4	27434725	0.1522281
4	27434837	0.009627978
4	27435044	0.2320641
4	27435069	0.03465648
4	27435096	0.677558
4	27435156	0.6598025
4	27435186	0.100758
4	27435276	0.4516208
4	27435417	0.6884889
4	27435440	0.07029444
4	27435611	0.3448034
4	27435756	0.7232192
4	27436009	0.02300981
4	27436053	0.2849939
4	27436059	0.6984848
4	27436170	0.5697954
4	27436175	0.7595857
4	27436194	0.62845
4	27436206	0.386023
4	27436254	0.5969419
4	27436314	0.6230589
4	27436349	0.6536929
4	27436469	0.3967299
4	27436502	0.003954554
4	27436615	0.3494632
4	27436665	0.04712531
4	27436715	0.2936958
4	27436773	0.3448034
4	27436827	0.08672151
4	27436899	0.1429068
4	27436915	0.8644798
4	27436937	0.539531
4	27437047	0.1418895
4	27437094	0.09406257
4	27437114	0.3457629
4	27437136	0.2652708
4	27437225	0.1438593
4	27437275	0.3093873
4	27437285	0.004943834
4	27437352	0.1541236
4	27437375	0.8044417
4	27437520	0.6230589
4	27437738	0.1418895
4	27437807	0.005060349
4	27437824	0.2652708
4	27437931	0.004943834
4	27437976	0.6912364
4	27438036	0.336759
4	27438072	0.7396409
4	27438095	0.206049
4	27438156	0.8594413
4	27438377	0.8651126
4	27438398	0.2228166
4	27438451	0.2145674
4	27438490	0.002949739
4	27438502	0.002639089
4	27438509	0.2887467
4	27438644	0.007505119
4	27438800	0.002936691
4	27438832	0.006722676
4	27438842	0.5685807
4	27438864	0.2985785
4	27438880	0.3561765
4	27438893	0.07682495
4	27438932	0.6531567
4	27438993	0.000557151
4	27438996	0.2030536
4	27439021	0.117863
4	27439025	0.5462859
4	27439031	0.5285575
4	27439108	0.1429394
4	27439141	0.1697726
4	27439162	0.01276958
4	27439240	0.001141046
4	27439243	0.1254291
4	27439254	0.1134628
4	27439267	0.3618153
4	27439300	0.001957124
4	27439545	0.272524
4	27439648	0.1850154
4	27439674	0.03093362
4	27439757	0.1797772
4	27439770	0.7333489
4	27439854	0.5204692
4	27439858	0.0267328
4	27439883	0.3760402
4	27440183	0.9844537
4	27440209	0.08558318
4	27440234	0.04205697
4	27440369	0.05803593
4	27440401	0.9411668
4	27440415	0.3449145
4	27440527	0.4693281
4	27440547	0.4488293
4	27440567	0.3527484
4	27440571	0.2087408
4	27440588	0.3780513
4	27440605	0.2715459
4	27440647	0.195878
4	27440772	0.6256564
4	27440793	0.4261619
4	27440833	0.005647941
4	27440953	0.5426085
4	27440994	0.1349548
4	27441010	0.159428
4	27441046	0.2406419
4	27441088	0.4327457
4	27441105	0.2855665
4	27441125	0.005617402
4	27441233	0.3337185
4	27441251	0.1147913
4	27441334	0.5807943
4	27441343	0.7813789
4	27441391	0.6875551
4	27441456	0.23807
4	27441469	0.1302235
4	27441490	0.23807
4	27441566	0.3286834
4	27441582	0.3976068
4	27441583	0.3357852
4	27441640	0.2073483
4	27441648	0.2310534
4	27441662	0.3220368
4	27441695	0.01236067
4	27441730	0.261561
4	27441732	0.5953193
4	27441733	0.5780081
4	27441737	0.1328835
4	27441871	0.006151124
4	27441890	0.7073514
4	27441898	0.9775217
4	27441976	0.636781
4	27442113	0.1614754
4	27442183	0.5476167
4	27442184	0.3152775
4	27442226	0.6169418
4	27442335	0.1654035
4	27442413	0.3705745
4	27442600	0.5964404
4	27442621	0.5964404
4	27442648	0.6379151
4	27442731	0.1330461
4	27442765	0.6120575
4	27442851	0.0566426
4	27442888	0.3101209
4	27442967	0.2597728
4	27443129	0.005961694
4	27443391	0.5964404
4	27443419	0.01109018
4	27443430	0.259933
4	27443573	0.009362003
4	27443578	0.5964404
4	27443647	0.3151973
4	27443692	0.1912834
4	27443737	0.1821178
4	27443892	0.146836
4	27444016	0.8415255
4	27444042	0.1330461
4	27444089	0.646404
4	27444100	0.2687141
4	27444111	0.007633321
4	27444199	0.6828919
4	27444270	0.6528367
4	27444300	0.131148
4	27444351	0.4046641
4	27444427	0.005992641
4	27444499	0.6271081
4	27444554	0.2777152
4	27444634	0.009005983
4	27444662	0.3307313
4	27444672	0.007486157
4	27444673	0.3428043
4	27444770	0.1310707
4	27444859	0.523873
4	27444904	0.7796558
4	27444969	0.06013506
4	27444991	0.1479858
4	27445023	0.1098777
4	27445160	0.01250651
4	27445164	0.004237382
4	27445168	0.6825041
4	27445195	0.3063471
4	27445196	0.3063471
4	27445266	0.1371816
4	27445326	0.2696785
4	27445384	0.0604741
4	27445404	0.2597659
4	27445410	0.2597659
4	27445474	0.2980412
4	27445627	0.6868488
4	27445770	0.04424655
4	27445807	0.139852
4	27445834	0.04869131
4	27446074	0.1418895
4	27446358	0.8915346
4	27446452	0.004943834
4	27446664	0.4061252
4	27446721	0.7816898
4	27446820	0.6884889
4	27446914	0.1466374
4	27446936	0.6912364
4	27446987	0.03939398
4	27446998	0.6984848
4	27447029	0.2254636
4	27447130	0.1438593
4	27447132	0.003496185
4	27447174	0.4675724
4	27447197	0.2520207
4	27447522	0.008026302
4	27447529	0.6046797
4	27447552	0.008618316
4	27447574	0.6073078
4	27447596	0.1345244
4	27447641	0.6283742
4	27447642	0.6238811
4	27452522	0.4617047
4	27452804	0.4609822
4	27452908	0.2071396
4	27452962	0.4633191
4	27454051	0.7688406
4	27454090	0.4922352
4	27458447	0.0780809
4	27458653	0.1176726
4	27458714	0.7100892
4	27461593	0.2409356
4	27461745	0.4841474
4	27461861	0.5820214
4	27461888	0.1663147
4	27462708	0.7493054
4	27462719	0.4221865
4	27462749	0.7154371
4	27462780	0.3632199
4	27462781	0.4417518
4	27462891	0.6482913
4	27462923	0.1032608
4	27463283	0.5602905
4	27463318	0.6691805
4	27463698	0.1338095
4	27463760	0.1344715
4	27463936	0.8844077
4	27464026	0.1336615
4	27464048	0.5180111
4	27464118	0.9729789
4	27464332	0.3432055
4	27464333	0.1143028
4	27464391	0.8796366
4	27464843	0.1950555
4	27465088	0.6629441
4	27465089	0.3527981
4	27465108	0.1468518
4	27465392	0.6881873
4	27465407	0.8824741
4	27466325	0.5651803
4	27466950	0.2119156
4	27466961	0.6686826
4	27466993	0.2789347
4	27467043	0.891712
4	27467226	0.9625923
4	27467238	0.06186182
4	27467432	0.661717
4	27467567	0.713548
4	27467630	0.3375299
4	27467837	0.7729405
4	27467854	0.9020206
4	27468094	0.1334522
4	27468156	0.1327774
4	27468161	0.6034673
4	27468162	0.3167026
4	27471064	0.1583054
4	27471120	0.5298531
4	27471149	0.3573546
4	27471439	0.09024974
4	27471469	0.6658129
4	27471518	0.4235743
4	27471825	0.882761
4	27471827	0.3958278
4	27471853	0.4130242
4	27472092	0.3661839
4	27472373	0.9677546
4	27472451	0.9965029
4	27472536	0.4493432
4	27472567	0.324746
4	27472618	0.8210457
4	27472669	0.7763881
4	27472800	0.1379386
4	27472808	0.6317956
4	27472818	0.4370954
4	27472829	0.1379362
4	27472919	0.7258405
4	27472984	0.1418101
4	27473015	0.4157274
4	27473047	0.3093873
4	27473180	0.03176535
4	27473208	0.5686991
4	27473230	0.8664613
4	27473425	0.3212478
4	27473453	0.2520207
4	27473464	0.3244997
4	27473514	0.04654574
4	27473533	0.6486157
4	27473550	0.2362264
4	27473584	0.4496221
4	27473643	0.1642703
4	27473653	0.4572522
4	27473654	0.004914672
4	27473788	0.1318681
4	27473791	0.08034227
4	27473851	0.3317464
4	27473853	0.003748168
4	27473867	0.148437
4	27473944	0.2520207
4	27473956	0.7294554
4	27473972	0.2619197
4	27473984	0.6884889
4	27473998	0.2619197
4	27474077	0.004943834
4	27474143	0.007943681
4	27474244	0.1382549
4	27474249	0.6120652
4	27474250	0.003041179
4	27474304	0.005398692
4	27474323	0.004455805
4	27474327	0.6666893
4	27474344	0.2905062
4	27474363	0.2905062
4	27474378	0.8882081
4	27474423	0.2611183
4	27474427	0.7296166
4	27474467	0.7010426
4	27474561	0.6871242
4	27474594	0.01306085
4	27474703	0.8335933
4	27474717	0.5315958
4	27474870	0.2468252
4	27474912	0.004519851
4	27474916	0.2457048
4	27474926	0.004914672
4	27474951	0.1438593
4	27474964	0.4585749
4	27475031	0.6391783
4	27475102	0.7459262
4	27475112	0.4821066
4	27475164	0.07678299
4	27475166	0.04028578
4	27475226	0.00452882
4	27475236	0.6859066
4	27475282	0.1940907
4	27475315	0.3014856
4	27475325	0.001243441
4	27475410	0.001037545
4	27475434	0.6296495
4	27475608	0.6289187
4	27475612	0.8197723
4	27475631	0.8044417
4	27475715	0.6984848
4	27475750	0.6912364
4	27475831	0.4675724
4	27475834	0.6884889
4	27475841	0.3554131
4	27475849	0.004943834
4	27475868	0.6984848
4	27475939	0.4675724
4	27475948	0.6984848
4	27475987	0.8547662
4	27476003	0.1486325
4	27476007	0.2611183
4	27476032	0.1438011
4	27476129	0.6523478
4	27476214	0.2936958
4	27476272	0.1707579
4	27476332	0.677558
4	27476352	0.4862124
4	27476372	0.6020338
4	27476553	0.1438593
4	27476601	0.04420106
4	27476646	0.04790733
4	27476652	0.1406191
4	27476656	0.6856345
4	27476672	0.2457824
4	27476674	0.6984848
4	27476717	0.7436372
4	27476734	0.2179851
4	27476751	0.2520207
4	27476797	0.04400509
4	27476936	0.2457824
4	27476970	0.1438593
4	27476980	0.004943834
4	27477003	0.2139264
4	27477029	0.7347604
4	27477033	0.2652708
4	27477152	0.1418895
4	27477196	0.756894
4	27477210	0.2874082
4	27477221	0.760244
4	27477262	0.04790733
4	27477273	0.7363937
4	27477376	0.1391308
4	27477408	0.4844753
4	27477518	0.7757069
4	27477527	0.5474734
4	27477556	0.1486715
4	27477711	0.005081366
4	27477718	0.3034443
4	27477746	0.04140746
4	27477758	0.005081366
4	27477837	0.2366897
4	27477876	0.6363543
4	27478001	0.004152642
4	27478037	0.5234355
4	27478041	0.7459262
4	27478072	0.04681388
4	27478164	0.4043109
4	27478305	0.7032668
4	27478311	0.1450713
4	27478363	0.1418895
4	27478455	0.1785272
4	27478461	0.719233
4	27478671	0.03855232
4	27478759	0.2413085
4	27478782	0.3351591
4	27478791	0.07195754
4	27478832	0.2804493
4	27478904	0.02492728
4	27478930	0.1698943
4	27478936	0.3084865
4	27478941	0.6753024
4	27478965	0.04691917
4	27478971	0.04887236
4	27479008	0.1418895
4	27479175	0.6984848
4	27479276	0.7981789
4	27479278	0.3093873
4	27479340	0.008989393
4	27479424	0.7347604
4	27479561	0.1533501
4	27479704	0.7479643
4	27479730	0.4482183
4	27479732	0.1113047
4	27479884	0.3084865
4	27479888	0.004943834
4	27479900	0.6884889
4	27479901	0.004074272
4	27479924	0.6884889
4	27479973	0.3626575
4	27480015	0.1438593
4	27480024	0.1438593
4	27480064	0.7230328
4	27480090	0.3657907
4	27480114	0.1636315
4	27480165	0.1418895
4	27480209	0.2254333
4	27480221	0.005060349
4	27480222	0.01243685
4	27480245	0.4126636
4	27480318	0.2938335
4	27480642	0.6543323
4	27480643	0.5244822
4	27480706	0.1438593
4	27480720	0.7442709
4	27480728	0.5492407
4	27480873	0.3448034
4	27480916	0.2457824
4	27480974	0.2137872
4	27481061	0.2520207
4	27481105	0.1655373
4	27481173	0.011384
4	27481189	0.4856697
4	27481283	0.2149924
4	27481329	0.7347604
4	27481398	0.1406311
4	27481426	0.2999821
4	27481466	0.6984848
4	27481487	0.6984848
4	27481515	0.6890238
4	27481565	0.09379527
4	27481567	0.04681388
4	27481617	0.315515
4	27481732	0.5756749
4	27481798	0.1541236
4	27481807	0.7363937
4	27481858	0.3381834
4	27481860	0.6649405
4	27481902	0.2860217
4	27482027	0.4675724
4	27482288	0.6984848
4	27482309	0.6884889
4	27482321	0.2520207
4	27482353	0.1438593
4	27482357	0.1691419
4	27482687	0.5802494
4	27482691	0.2121592
4	27482692	0.2134631
4	27482862	0.007017324
4	27482945	0.5802494
4	27483117	0.2652708
4	27483327	0.543909
4	27483331	0.005060349
4	27483454	0.7981789
4	27483465	0.7981789
4	27483472	0.1846603
4	27483632	0.6871242
4	27483650	0.2956216
4	27483651	0.5551099
4	27483655	0.1461972
4	27483682	0.2394033
4	27483685	0.3093873
4	27483699	0.6984848
4	27483793	0.1789832
4	27483853	0.3093873
4	27484001	0.2619197
4	27484063	0.7436372
4	27484181	0.09482334
4	27484189	0.2911529
4	27484408	0.6816936
4	27484508	0.4965133
4	27484543	0.6816936
4	27484544	0.6816936
4	27484549	0.5461156
4	27484583	0.04182314
4	27484585	0.3419494
4	27484593	0.1403038
4	27484596	0.6758807
4	27484617	0.0490736
4	27484630	0.05731626
4	27484792	0.05967044
4	27484866	0.2592798
4	27484947	0.3067562
4	27484988	0.3067562
4	27485104	0.6813568
4	27485108	0.2668259
4	27485129	0.003421114
4	27485150	0.04189667
4	27485319	0.1387338
4	27485349	0.4644707
4	27485416	0.2136119
4	27485548	0.9305879
4	27485553	0.7738172
4	27485605	0.0632146
4	27485613	0.2179243
4	27485667	0.07097731
4	27485669	0.3706374
4	27485689	0.08469787
4	27485696	0.6495768
4	27485712	0.8808723
4	27485722	0.7729559
4	27485738	0.9411193
4	27485776	0.008403659
4	27485790	0.3819988
4	27485792	0.39744
4	27485832	0.2803058
4	27485863	0.005347422
4	27485875	0.3067562
4	27485908	0.289175
4	27485932	0.4320762
4	27485974	0.6678606
4	27486017	0.3093873
4	27486028	0.01172034
4	27486101	0.2529401
4	27486144	0.3334713
4	27486177	0.5282517
4	27486179	0.1811525
4	27486186	0.160925
4	27486215	0.6647359
4	27486250	0.9995556
4	27486261	0.4609102
4	27486279	0.1835619
4	27486289	0.3433046
4	27486293	0.8867438
4	27486322	0.2786686
4	27486333	0.1104232
4	27486342	0.3306304
4	27486363	0.3306304
4	27486383	0.5590962
4	27486387	0.9211065
4	27486411	0.3070977
4	27486419	0.1910154
4	27486485	0.671401
4	27486533	0.003090118
4	27486557	0.9331098
4	27486617	0.6599895
4	27486719	0.9124464
4	27486730	0.311856
4	27486824	0.422194
4	27486836	0.6947661
4	27486855	0.422194
4	27486871	0.542695
4	27486889	0.6947661
4	27486996	0.4548775
4	27487002	0.1395014
4	27487110	0.5011999
4	27487114	0.3389535
4	27487144	0.3130293
4	27487164	0.6716014
4	27487167	0.4392596
4	27487196	0.3358039
4	27487237	0.3392892
4	27488082	0.2659678
4	27488154	0.7368373
4	27488180	0.2199251
4	27488208	0.2053008
4	27488222	0.08846164
4	27488279	0.3093873
4	27488326	0.0264448
4	27488330	0.009463239
4	27488333	0.3513375
4	27488346	0.4294032
4	27488353	0.5141163
4	27488366	0.6815184
4	27488379	0.5015604
4	27488403	0.3711316
4	27488410	0.1804362
4	27488434	0.3119879
4	27488452	0.3117129
4	27488463	0.6108643
4	27488467	0.7570712
4	27488489	0.06660376
4	27488648	0.6395238
4	27488655	0.04404968
4	27488745	0.07061095
4	27489656	0.3953247
4	27490271	0.120326
4	27490448	0.6126833
4	27490466	0.07033084
4	27490474	0.215991
4	27490511	0.5761384
4	27491018	0.2856134
4	27491020	0.9951779
4	27491043	0.4726001
4	27491250	0.2601922
4	27491276	0.4102116
4	27491511	0.5917204
4	27491890	0.6994739
4	27491972	0.8716118
4	27491988	0.09718862
4	27492005	0.4213993
4	27492180	0.5317309
4	27492188	0.4422505
4	27492205	0.6304972
4	27492319	0.706116
4	27492410	0.7611532
4	27492486	0.361517
4	27492548	0.3078636
4	27492564	0.8124604
4	27492735	0.1956364
4	27492749	0.6149576
4	27493089	0.227805
4	27493161	0.1563901
4	27493207	0.342699
4	27493365	0.8722244
4	27493383	0.5895136
4	27493468	0.8642541
4	27493513	0.5994282
4	27493631	0.7950209
4	27493738	0.2987642
4	27493925	0.4867521
4	27494785	0.6851736
4	27494790	0.07734545
4	27494798	0.5424892
4	27494866	0.3321644
4	27495158	0.2309436
4	27495515	0.132377
4	27495674	0.14783
4	27495767	0.03078013
4	27495827	0.0532002
4	27497484	0.4536071
4	27497764	0.4857792
4	27497874	0.3010083
4	27497887	0.4009499
4	27497941	0.6802845
4	27501752	0.3857231
4	27502625	0.1704751
4	27502653	0.04048739
4	27505391	0.7439916
4	27505415	0.8560735
4	27505416	0.9796272
4	27505453	0.8437407
4	27505527	0.733394
4	27509249	0.3250123
4	27509295	0.7124847
4	27509298	0.7275372
4	27509532	0.4221027
4	27509557	0.8055499
4	27509714	0.6863874
4	27509841	0.4202257
4	27509941	0.8778446
4	27509995	0.5642226
4	27510022	0.2617563
4	27510064	0.419183
4	27510072	0.7900056
4	27510086	0.8177178
4	27510117	0.6281896
4	27510298	0.5203627
4	27510335	0.845733
4	27511950	0.950516
4	27511978	0.4142098
4	27512032	0.214573
4	27512045	0.1842901
4	27512131	0.1428658
4	27512183	0.8549352
4	27512250	0.04826524
4	27512334	0.7594373
4	27512422	0.3301806
4	27512455	0.575484
4	27512557	0.006083254
4	27512590	0.2107858
4	27512886	0.06025313
4	27512915	0.3090888
4	27512927	0.06825679
4	27512937	0.7684386
4	27513465	0.1220226
4	27513508	0.5495398
4	27513544	0.7450347
4	27513556	0.6319881
4	27513573	0.755487
4	27513581	0.4948733
4	27519909	0.07302941
4	27519988	0.6581547
4	27519992	0.1047418
4	27520015	0.1437883
4	27520028	0.9027214
4	27520048	0.5188786
4	27520184	0.4386844
4	27520185	0.1253436
4	27520213	0.7657264
4	27520246	0.1973723
4	27520286	0.3227425
4	27520366	0.9074498
4	27520384	0.1089263
4	27520599	0.6495344
4	27520619	0.7351711
4	27520677	0.00706044
4	27520757	0.3561477
4	27520802	0.6073889
4	27520829	0.8214655
4	27520849	0.1836342
4	27520872	0.1646471
4	27520897	0.1610732
4	27520899	0.7220108
4	27521078	0.2702583
4	27521103	0.1508227
4	27521107	0.2526306
4	27521328	0.48329
4	27521436	0.01195303
4	27521443	0.7636419
4	27521517	0.4117627
4	27521552	0.1440821
4	27521555	0.15785
4	27521556	0.004961509
4	27521577	0.5495329
4	27521604	0.6867871
4	27521654	0.2404561
4	27521668	0.1544209
4	27521683	0.2404561
4	27521706	0.1433881
4	27521722	0.1433881
4	27521732	0.1174978
4	27521763	0.6764082
4	27521791	0.004221998
4	27521839	0.3085202
4	27521881	0.1488183
4	27521939	0.1595204
4	27521989	0.03971455
4	27522056	0.002213567
4	27522092	0.7287389
4	27522100	0.5038515
4	27522101	0.7063072
4	27522112	0.4518374
4	27522134	0.6511864
4	27522178	0.8752373
4	27522185	0.880688
4	27522207	0.8048664
4	27522258	0.8257999
4	27522260	0.5855387
4	27522377	0.541484
4	27522401	0.1482507
4	27522406	0.009125312
4	27522418	0.2208548
4	27522431	0.4069426
4	27522447	0.7929298
4	27522470	0.8959326
4	27522512	0.004730787
4	27522549	0.9436485
4	27522577	0.3162289
4	27522678	0.2289017
4	27522703	0.6795583
4	27522711	0.9739666
4	27522786	0.8392738
4	27522839	0.7701023
4	27522877	0.1783024
4	27522933	0.1783024
4	27522967	0.7133077
4	27523007	0.4171252
4	27523063	0.5740112
4	27523081	0.26664
4	27523084	0.2628556
4	27523149	0.5532758
4	27523269	0.03485262
4	27523383	0.359926
4	27523502	0.3039637
4	27523510	0.5836071
4	27523528	0.1909136
4	27523602	0.1473602
4	27523628	0.15774
4	27523646	0.1499928
4	27523686	0.1499457
4	27523696	0.1684683
4	27523746	0.06209363
4	27523822	0.7390581
4	27523921	0.5175012
4	27523928	0.7729728
4	27523944	0.2774339
4	27524038	0.9560042
4	27524052	0.002666953
4	27524087	0.01120868
4	27524095	0.2301893
4	27524206	0.4635708
4	27524223	0.6289187
4	27524227	0.7630244
4	27524228	0.06932684
4	27524242	0.6972438
4	27524243	0.6972438
4	27524271	0.3440219
4	27524284	0.8505465
4	27524294	0.9396898
4	27524323	0.764972
4	27524355	0.03365525
4	27524429	0.8809774
4	27524438	0.3639075
4	27524458	0.6191883
4	27524510	0.6631326
4	27524524	0.01127244
4	27524535	0.6867162
4	27524546	0.315948
4	27524647	0.4357178
4	27524658	0.001509986
4	27524674	0.3407844
4	27524839	0.005265779
4	27524861	0.1523613
4	27524862	0.6335316
4	27524868	0.3036339
4	27524877	0.2985273
4	27524957	0.2554476
4	27524959	0.7333886
4	27525070	0.3519804
4	27525524	0.4564992
4	27525526	0.2704135
4	27525790	0.7035977
4	27525801	0.3515676
4	27525807	0.5787917
4	27525825	0.1046434
4	27525840	0.3507307
4	27525887	0.5813513
4	27525962	0.003426621
4	27526001	0.9240266
4	27526022	0.2275773
4	27526053	0.1948897
4	27526067	0.1596095
4	27526101	0.9739439
4	27526172	0.435782
4	27526257	0.3739928
4	27526279	0.2524692
4	27526299	0.2989136
4	27526303	0.2494722
4	27526310	0.02019273
4	27526321	0.4993412
4	27526438	0.002447307
4	27526458	0.4538103
4	27526460	0.002814404
4	27526462	0.8797591
4	27526484	0.009212709
4	27526548	0.244363
4	27526763	0.6348039
4	27526830	0.1545788
4	27526916	0.06329819
4	27526947	0.1285441
4	27526996	0.6165691
4	27527053	0.6267168
4	27527063	0.1251906
4	27527093	0.00484827
4	27527113	0.00484827
4	27527316	0.009461219
4	27527371	0.1534873
4	27527382	0.1534873
4	27527395	0.003447877
4	27527421	0.2681073
4	27527439	0.7538107
4	27527447	0.1555606
4	27527448	0.5533294
4	27527460	0.3441717
4	27527555	0.2327809
4	27527562	0.3128471
4	27527591	0.06060438
4	27527651	0.5204883
4	27527663	0.2647658
4	27527890	0.5529212
4	27527930	0.2488794
4	27527967	0.6818958
4	27528001	0.2671195
4	27528013	0.2851727
4	27528050	0.00395832
4	27528075	0.1451895
4	27528092	0.7034285
4	27528094	0.003654801
4	27528095	0.2649896
4	27528264	0.3074692
4	27528294	0.1432331
4	27528380	0.6960318
4	27528592	0.2167022
4	27528632	0.1989783
4	27528652	0.6336125
4	27528930	0.1451329
4	27529031	0.2649896
4	27529040	0.2649896
4	27529115	0.004780459
4	27529185	0.06056014
4	27529240	0.3148474
4	27529388	0.442232
4	27529402	0.126906
4	27529438	0.2519758
4	27529548	0.6960318
4	27529551	0.1451895
4	27529570	0.7034285
4	27529717	0.05022371
4	27529850	0.7421143
4	27529930	0.4112379
4	27529948	0.3304159
4	27529950	0.7274726
4	27529961	0.06329819
4	27530002	0.2649896
4	27530027	0.1451895
4	27530028	0.2327809
4	27530047	0.6960318
4	27530071	0.6960318
4	27530111	0.3484574
4	27530131	0.244363
4	27530226	0.03371863
4	27530322	0.7000759
4	27530329	0.7000759
4	27530469	0.2327809
4	27530505	0.1574761
4	27530573	0.2659881
4	27530688	0.7061751
4	27530707	0.7945833
4	27530717	0.2419724
4	27530738	0.266773
4	27530767	0.2553138
4	27530768	0.7061602
4	27530801	0.6264391
4	27530922	0.2340918
4	27530929	0.3484332
4	27530935	0.4547404
4	27530947	0.6944852
4	27530961	0.9964659
4	27530967	0.9209106
4	27530997	0.5821288
4	27531083	0.6960318
4	27531084	0.7034285
4	27531120	0.2833526
4	27531138	0.1447208
4	27531145	0.310929
4	27531212	0.02106907
4	27531225	0.1451895
4	27531227	0.1479848
4	27531233	0.3651747
4	27531235	0.1451895
4	27531240	0.6498727
4	27531250	0.3503867
4	27531304	0.6148786
4	27531313	0.7529302
4	27531341	0.03778849
4	27531477	0.1359518
4	27531509	0.7088515
4	27531673	0.1451895
4	27531686	0.1953557
4	27531736	0.326616
4	27531810	0.6890634
4	27531847	0.1438965
4	27531875	0.4732933
4	27531884	0.04198838
4	27531890	0.4176357
4	27531946	0.146068
4	27532100	0.1451895
4	27532124	0.1879533
4	27532146	0.3128471
4	27532164	0.2327809
4	27532203	0.3128471
4	27532255	0.03609604
4	27532263	0.2936545
4	27532362	0.1451895
4	27532363	0.1451895
4	27532409	0.2648719
4	27532472	0.1314924
4	27532546	0.003955249
4	27532596	0.6961555
4	27532750	0.06341292
4	27532767	0.1458929
4	27532784	0.2458741
4	27532790	0.7239767
4	27532896	0.02726248
4	27532904	0.7478796
4	27532982	0.1419857
4	27533458	0.0311827
4	27533529	0.5874342
4	27533553	0.1536129
4	27533604	0.03930854
4	27533703	0.4555741
4	27533747	0.6736307
4	27535002	0.8352281
4	27539183	0.511003
4	27540287	0.001326617
4	27540880	0.4052117
4	27541091	0.3665637
4	27541162	0.3842307
4	27541186	0.1267289
4	27541237	0.6515442
4	27541336	0.01721959
4	27541380	0.2127552
4	27541489	0.1743198
4	27542635	0.2571094
4	27543600	0.9031925
4	27543617	0.3807037
4	27545397	0.06207458
4	27545401	0.788101
4	27545589	0.00424001
4	27545792	0.7282513
4	27545870	0.247121
4	27545916	0.686452
4	27545979	0.2394017
4	27546006	0.3177173
4	27546088	0.385105
4	27546092	0.4675724
4	27546232	0.004050968
4	27546277	0.004919333
4	27546289	0.007443446
4	27546397	0.1418895
4	27546459	0.2324773
4	27546491	0.4756725
4	27546543	0.1937493
4	27546604	0.7209486
4	27546626	0.1608985
4	27546635	0.3093873
4	27546643	0.6884889
4	27546803	0.543909
4	27546884	0.005884548
4	27546988	0.6884889
4	27547043	0.7459262
4	27547064	0.4675724
4	27547104	0.01438302
4	27547353	0.7459262
4	27547367	0.6884889
4	27547376	0.2619197
4	27547431	0.2932167
4	27547466	0.6996035
4	27547488	0.681557
4	27547497	0.9358935
4	27547505	0.5401994
4	27547511	0.3145899
4	27547529	0.3346739
4	27547531	0.3338988
4	27547577	0.002347874
4	27547666	0.002910063
4	27547712	0.1346478
4	27547725	0.7531789
4	27547730	0.5343301
4	27547769	0.1335709
4	27547805	0.04504959
4	27547857	0.0005124303
4	27547858	0.1369321
4	27547892	0.004990115
4	27547971	0.005060349
4	27548031	0.3448034
4	27548147	0.002812309
4	27548148	0.4132889
4	27548160	0.2955903
4	27548173	0.2660479
4	27548180	0.4400207
4	27548184	0.07281238
4	27548315	0.6220503
4	27548322	0.3824074
4	27548339	0.004563323
4	27548410	0.004168866
4	27548442	0.2768541
4	27548472	0.3448034
4	27548493	0.4862124
4	27548594	0.2348985
4	27548659	0.323246
4	27548752	0.404098
4	27548864	0.7347604
4	27548890	0.3448034
4	27548931	0.1818163
4	27548959	0.3448034
4	27549084	0.2134631
4	27549178	0.5800296
4	27549260	0.4858705
4	27549303	0.4681685
4	27549309	0.6984848
4	27549367	0.4572932
4	27549627	0.2165746
4	27549636	0.9030034
4	27549722	0.2133727
4	27549745	0.6128842
4	27549768	0.05474456
4	27549923	0.004242765
4	27549947	0.2112063
4	27550017	0.3003268
4	27550054	0.6984848
4	27550101	0.2556347
4	27550105	0.6984848
4	27550118	0.3044397
4	27550299	0.004943834
4	27550384	0.4302476
4	27550401	0.2520207
4	27550438	0.6984848
4	27550512	0.3093873
4	27550574	0.1311589
4	27550579	0.07446059
4	27550623	0.2619197
4	27550855	0.3093873
4	27550915	0.2457824
4	27550960	0.1563278
4	27551051	0.004071604
4	27551133	0.2520207
4	27551293	0.7578137
4	27551298	0.2619197
4	27551406	0.1438593
4	27551420	0.007610455
4	27551439	0.2214425
4	27551630	0.2466329
4	27551688	0.156638
4	27551835	0.1608985
4	27551935	0.1438593
4	27551956	0.6289187
4	27551971	0.3448034
4	27551977	0.3448034
4	27552091	0.2619197
4	27552100	0.05350273
4	27552407	0.2134631
4	27552498	0.2134631
4	27552573	0.2679025
