## Supplementary Data 10 for "Developing future resilience from signatures of adaptation across the sorghum pangenome": SIData10_GEMMMASeedHCNSamp.assoc.txt (part 46 of 119)

chr	ps	p_wald
4	27552595	0.004943834
4	27552657	0.6884889
4	27552729	0.2520207
4	27552817	0.003745982
4	27552898	0.677558
4	27552981	0.1953527
4	27553046	0.005299322
4	27553075	0.2584845
4	27553172	0.2088373
4	27553340	0.1816873
4	27553360	0.00280931
4	27553400	0.6787222
4	27553456	0.003897834
4	27553468	0.9254588
4	27553547	0.1995565
4	27553564	0.4243927
4	27553668	0.4572458
4	27553680	0.4008945
4	27553811	0.677558
4	27553862	0.2936958
4	27553889	0.04502906
4	27553920	0.144712
4	27553949	0.1906719
4	27553984	0.6984848
4	27554012	0.3928006
4	27554032	0.1438593
4	27554056	0.2520207
4	27554115	0.6906093
4	27554122	0.740589
4	27554155	0.04681388
4	27554184	0.001310431
4	27554226	0.3093873
4	27554248	0.6984848
4	27554265	0.6984848
4	27554271	0.9168193
4	27554273	0.5299184
4	27554281	0.1798368
4	27554394	0.2193557
4	27554440	0.4489199
4	27554473	0.1876633
4	27554519	0.7193337
4	27554593	0.6230356
4	27554627	0.02022325
4	27554799	0.3448034
4	27554879	0.007673598
4	27554927	0.6665815
4	27554979	0.8536692
4	27554999	0.002444913
4	27555001	0.7348445
4	27555049	0.331058
4	27555065	0.2935197
4	27555133	0.777925
4	27555202	0.04322132
4	27555214	0.9513469
4	27555223	0.741359
4	27555243	0.2865497
4	27555279	0.6461092
4	27555285	0.1397081
4	27555362	0.004286757
4	27555393	0.1418895
4	27555506	0.3449076
4	27555549	0.9527662
4	27555686	0.7484347
4	27555714	0.8493035
4	27555832	0.1051498
4	27555881	0.9695678
4	27555888	0.6457273
4	27555908	0.2292175
4	27556002	0.5688019
4	27556008	0.6748305
4	27556022	0.4622647
4	27556067	0.003559266
4	27556113	0.2364606
4	27556117	0.3827158
4	27556185	0.1183523
4	27556237	0.1774169
4	27556255	0.9112997
4	27556282	0.3820336
4	27556313	0.5316675
4	27556391	0.5173171
4	27556392	0.6255186
4	27556399	0.273747
4	27556404	0.1797434
4	27556417	0.6844841
4	27556423	0.2212161
4	27556475	0.3684555
4	27556491	0.3835353
4	27556494	0.03008377
4	27556625	0.6337281
4	27556727	0.3721462
4	27556745	0.08642789
4	27556749	0.2408409
4	27556752	0.5086539
4	27556758	0.9166724
4	27556771	0.4194096
4	27556777	0.1093828
4	27556788	0.6651589
4	27556790	0.3646599
4	27556797	0.1205393
4	27556807	0.7150201
4	27556822	0.2997478
4	27556858	0.0695674
4	27556866	0.6385224
4	27556896	0.2656962
4	27556916	0.003638461
4	27556917	0.5431651
4	27556918	0.003264759
4	27556988	0.07428063
4	27557029	0.05675071
4	27557063	0.2609625
4	27557103	0.1476612
4	27557132	0.1241514
4	27557194	0.08450406
4	27557222	0.4056286
4	27557244	0.07826781
4	27557261	0.001118917
4	27557263	0.001757886
4	27557291	0.7414954
4	27557318	0.124462
4	27557319	0.09791379
4	27557322	0.05338001
4	27557351	0.2792625
4	27557368	0.003947992
4	27557386	0.007141896
4	27557472	0.619832
4	27557506	0.7967204
4	27557536	0.005258549
4	27557540	0.8508178
4	27557583	0.6375674
4	27557679	0.7622459
4	27557880	0.2862586
4	27558060	0.3832211
4	27558120	0.8003436
4	27558139	0.8652276
4	27558340	0.4607509
4	27558509	0.6932908
4	27558576	0.1783299
4	27558607	0.3150795
4	27559031	0.02195687
4	27559087	0.2356134
4	27559335	0.2003756
4	27559340	0.5861736
4	27559361	0.7619611
4	27559366	0.6143097
4	27559421	0.7180038
4	27559476	0.1925451
4	27559565	0.4544069
4	27559597	0.7461249
4	27559643	0.6106508
4	27559693	0.1196673
4	27559697	0.08878697
4	27559709	0.5143853
4	27559725	0.6897178
4	27559732	0.6649405
4	27559745	0.5039895
4	27559807	0.3093873
4	27559880	0.2719713
4	27559886	0.7459262
4	27559888	0.2619197
4	27559894	0.2619197
4	27559915	0.2652708
4	27559917	0.303074
4	27559975	0.1438593
4	27559978	0.007787746
4	27560036	0.6984848
4	27560062	0.6884889
4	27560079	0.1257546
4	27560109	0.7459262
4	27560173	0.4126636
4	27560306	0.2413085
4	27560307	0.1418895
4	27560390	0.004303744
4	27560415	0.7300038
4	27560463	0.1524145
4	27560489	0.2836116
4	27560527	0.004303744
4	27560546	0.2490249
4	27560557	0.5075271
4	27560633	0.004404322
4	27560716	0.3011946
4	27560736	0.2836116
4	27560800	0.1524145
4	27560833	0.5396141
4	27560872	0.004303744
4	27560895	0.05388854
4	27561090	0.1438593
4	27561140	0.5668307
4	27561146	0.03960629
4	27561178	0.1418895
4	27561198	0.7580006
4	27561217	0.7258384
4	27561240	0.6717832
4	27561407	0.1438593
4	27561429	0.6984848
4	27561459	0.2520207
4	27561482	0.1418895
4	27561492	0.1438593
4	27561504	0.2520207
4	27561568	0.1879255
4	27561595	0.06891632
4	27561826	0.005262864
4	27561849	0.005536401
4	27561909	0.6781203
4	27561954	0.137296
4	27562027	0.6292392
4	27562050	0.2515208
4	27562085	0.2975352
4	27562144	0.1410537
4	27562252	0.5492553
4	27562281	0.310117
4	27562379	0.1848307
4	27562421	0.2944358
4	27562422	0.2944358
4	27562565	0.6710964
4	27562606	0.3288996
4	27562621	0.6976598
4	27562630	0.005721553
4	27562697	0.1980127
4	27562766	0.1379301
4	27562814	0.1379301
4	27562820	0.3123302
4	27562934	0.004534094
4	27563053	0.2520207
4	27563055	0.3343591
4	27563059	0.6884889
4	27563084	0.599914
4	27563097	0.6884889
4	27563116	0.6884889
4	27563133	0.2619197
4	27563185	0.6185023
4	27563213	0.2318203
4	27563385	0.5319503
4	27563459	0.717464
4	27563469	0.04896757
4	27563475	0.1385839
4	27563503	0.6226695
4	27563511	0.3726825
4	27563540	0.9249029
4	27563557	0.1176924
4	27563598	0.007046557
4	27563653	0.03830373
4	27563826	0.6884889
4	27563827	0.6884889
4	27563883	0.1406739
4	27564065	0.5238493
4	27564074	0.2619197
4	27564215	0.004943834
4	27564231	0.6984848
4	27564330	0.1438593
4	27564414	0.6884889
4	27564567	0.1418895
4	27564571	0.2775443
4	27564626	0.004071604
4	27564630	0.2936958
4	27564639	0.005060349
4	27564669	0.7491098
4	27564690	0.1438593
4	27564887	0.004990697
4	27564922	0.5587743
4	27564969	0.3594549
4	27565008	0.3978938
4	27565035	0.3448034
4	27565054	0.3812811
4	27565060	0.7678763
4	27565075	0.3093873
4	27565083	0.2383839
4	27565327	0.6685541
4	27565348	0.6822819
4	27565445	0.00617892
4	27565478	0.5547757
4	27565507	0.1797053
4	27565554	0.4940256
4	27565579	0.2397811
4	27565580	0.643912
4	27565691	0.7870668
4	27565725	0.2955115
4	27565754	0.1444977
4	27565801	0.01378685
4	27565802	0.005095979
4	27565821	0.1964462
4	27565837	0.5049679
4	27565838	0.3712923
4	27565854	0.08023144
4	27565887	0.08627769
4	27565919	0.6879116
4	27565942	0.8826184
4	27565961	0.7051082
4	27565995	0.1458151
4	27566006	0.06957474
4	27566054	0.004071604
4	27566056	0.2966131
4	27566060	0.135777
4	27566135	0.8284756
4	27566206	0.5262718
4	27566234	0.863633
4	27566249	0.3781144
4	27566398	0.6289187
4	27566431	0.004071604
4	27566433	0.6984848
4	27566526	0.8690127
4	27566724	0.005028357
4	27566727	0.2781518
4	27566742	0.1386825
4	27566793	0.4493796
4	27566897	0.2665661
4	27566929	0.01671527
4	27567037	0.1651965
4	27567054	0.4301372
4	27567069	0.004290772
4	27567087	0.6912364
4	27567101	0.1418895
4	27567117	0.6912364
4	27567133	0.1418279
4	27567156	0.1418895
4	27567176	0.003665748
4	27567208	0.8624912
4	27567209	0.6827239
4	27567220	0.8264529
4	27567305	0.6088192
4	27567327	0.8739389
4	27567394	0.4826282
4	27567505	0.4286772
4	27567523	0.4152685
4	27567585	0.1170513
4	27567629	0.1631447
4	27567953	0.1531492
4	27567962	0.01594059
4	27568048	0.003866606
4	27568066	0.1339729
4	27568182	0.5240887
4	27568183	0.8396002
4	27568206	0.01213993
4	27568273	0.9269441
4	27568275	0.7656109
4	27568281	0.7634049
4	27568283	0.5210201
4	27568343	0.1883323
4	27568472	0.5947984
4	27568512	0.3779865
4	27568513	0.9276174
4	27568706	0.2327683
4	27568871	0.5884998
4	27568877	0.3345907
4	27568884	0.007460738
4	27568974	0.4237103
4	27568980	0.08021083
4	27568999	0.9589284
4	27569008	0.9509407
4	27569027	0.4442118
4	27569055	0.621392
4	27569056	0.4587198
4	27569059	0.06416624
4	27569074	0.4850014
4	27569110	0.9655589
4	27569148	0.08678548
4	27569176	0.2532772
4	27569177	0.1255978
4	27569192	0.8708826
4	27569195	0.3204067
4	27569197	0.06790814
4	27569256	0.03818797
4	27569302	0.1296113
4	27569317	0.33485
4	27569327	0.3574316
4	27569336	0.6987628
4	27569342	0.07985164
4	27569357	0.07240567
4	27569398	0.211732
4	27569436	0.2818072
4	27569460	0.3244873
4	27569483	0.834342
4	27569491	0.03937252
4	27569549	0.2769528
4	27569550	0.08647897
4	27569554	0.7467221
4	27570005	0.265559
4	27570009	0.1523428
4	27570031	0.3108073
4	27570067	0.2040448
4	27570092	0.1927116
4	27570128	0.005540901
4	27570212	0.69283
4	27570214	0.3295431
4	27570222	0.5475799
4	27570227	0.2788866
4	27570249	0.05962618
4	27570307	0.006775271
4	27570330	0.01464582
4	27570371	0.1261478
4	27570372	0.7919225
4	27570426	0.1261478
4	27570509	0.6320599
4	27570556	0.02962306
4	27570569	0.297086
4	27570578	0.4733066
4	27570610	0.01901935
4	27570611	0.2497566
4	27570619	0.000572126
4	27570631	0.0148351
4	27570636	0.2778929
4	27570654	0.8067843
4	27570663	0.2139398
4	27570677	0.8681011
4	27570698	0.4664558
4	27570710	0.5302326
4	27570730	0.9997237
4	27570732	0.4451241
4	27570766	0.00970413
4	27570768	0.6047256
4	27570770	0.2605157
4	27570841	0.7927852
4	27570854	0.8579419
4	27570963	0.1200026
4	27570971	0.6698935
4	27570993	0.006268277
4	27571012	0.1381136
4	27571061	0.3673237
4	27571081	0.5454557
4	27571097	0.06472089
4	27571171	0.6690691
4	27571191	0.3274641
4	27571222	0.1421692
4	27571225	0.2726109
4	27571277	0.2006032
4	27571278	0.2526522
4	27571297	0.5715856
4	27571299	0.6485317
4	27571314	0.1099138
4	27571400	0.2715475
4	27571410	0.3060483
4	27571413	0.6884889
4	27571517	0.0364043
4	27571532	0.2524781
4	27571582	0.5418707
4	27571641	0.2386044
4	27571693	0.3546333
4	27571729	0.1354639
4	27571764	0.4808131
4	27571779	0.9796558
4	27571959	0.6618468
4	27571962	0.2054589
4	27572032	0.0002411253
4	27572037	0.4013704
4	27572041	0.2949719
4	27572127	0.4668044
4	27572186	0.4710293
4	27572192	0.5784688
4	27572250	0.8248657
4	27572262	0.7157651
4	27572263	0.02200923
4	27572316	0.6494721
4	27572334	0.2730676
4	27572353	0.6968312
4	27572359	0.8765428
4	27572405	0.8095116
4	27572437	0.6332475
4	27572717	0.5058707
4	27572756	0.6921559
4	27572764	0.2874619
4	27572770	0.6790083
4	27572856	0.7027679
4	27572861	0.2551786
4	27572876	0.3942925
4	27572885	0.3788286
4	27572887	0.3788286
4	27572930	0.5914905
4	27572934	0.004402992
4	27572963	0.3719531
4	27572984	0.004856883
4	27573018	0.01319356
4	27573094	0.2137498
4	27573116	0.2928705
4	27573135	0.7000474
4	27573213	0.004464134
4	27573222	0.7142252
4	27573263	0.2565961
4	27573287	0.1529024
4	27573300	0.004002347
4	27573328	0.1466965
4	27573346	0.1436746
4	27573387	0.313119
4	27573397	0.005174574
4	27573447	0.3022692
4	27573458	0.1547764
4	27573570	0.6889335
4	27573603	0.008173331
4	27573651	0.5200126
4	27573691	0.03527451
4	27573706	0.2273224
4	27573729	0.8197723
4	27573766	0.004588105
4	27573804	0.00428134
4	27573867	0.8196794
4	27573882	0.005377793
4	27573899	0.634584
4	27573917	0.09034469
4	27573971	0.2930108
4	27573978	0.2261689
4	27574093	0.6224918
4	27574161	0.004510017
4	27574166	0.004225152
4	27574221	0.8556192
4	27574261	0.008029636
4	27574340	0.7838896
4	27574434	0.5528562
4	27574564	0.7029812
4	27574614	0.3445477
4	27574616	0.01620591
4	27574779	0.04411443
4	27574855	0.2469212
4	27574899	0.2723596
4	27574930	0.2545508
4	27574984	0.2921539
4	27575010	0.2950264
4	27575014	0.8203131
4	27575051	0.001494317
4	27575080	0.367455
4	27575247	0.1530511
4	27575271	0.7242163
4	27575435	0.1124745
4	27575464	0.9296941
4	27575474	0.3268839
4	27575477	0.1700601
4	27575501	0.2812985
4	27575516	0.8151147
4	27575524	0.4320839
4	27575557	0.3063469
4	27575573	0.3489663
4	27575574	0.3880452
4	27575579	0.2941384
4	27575619	0.01451577
4	27575636	0.2961826
4	27575645	0.05092469
4	27575700	0.3110895
4	27575744	0.2785763
4	27575773	0.5839226
4	27575823	0.006000826
4	27575838	0.5910312
4	27575934	0.003616145
4	27575953	0.1410821
4	27576058	0.4558657
4	27576075	0.1245462
4	27576125	0.4951722
4	27576143	0.1212878
4	27576253	0.1602745
4	27576269	0.3152228
4	27576384	0.376702
4	27576410	0.2535574
4	27576433	0.3587656
4	27576451	0.9006307
4	27576455	0.3427045
4	27576532	0.7341551
4	27576557	0.3017764
4	27576755	0.04633469
4	27576777	0.4785095
4	27576781	0.002981993
4	27576916	0.002026481
4	27576967	0.7216157
4	27577000	0.4488755
4	27577043	0.2621711
4	27577053	0.1210687
4	27577119	0.3096315
4	27577135	0.1723296
4	27577156	0.1512538
4	27577173	0.3593105
4	27577180	0.2909564
4	27577185	0.3390761
4	27577189	0.6578081
4	27577198	0.4398771
4	27577222	0.01668366
4	27577232	0.4684179
4	27577254	0.7845781
4	27577260	0.732131
4	27577266	0.8823578
4	27577280	0.8995773
4	27577287	0.1088402
4	27577309	0.5177919
4	27577313	0.4939442
4	27577323	0.2901739
4	27577358	0.3064099
4	27577368	0.3202088
4	27577390	0.08126473
4	27577394	0.8787695
4	27577421	0.1633953
4	27577450	0.09874683
4	27577451	0.1155585
4	27577457	0.04189978
4	27577460	0.442426
4	27577485	0.8428042
4	27577640	0.8383672
4	27577670	0.7509573
4	27577695	0.8648959
4	27577707	0.8502557
4	27577788	0.513027
4	27577815	0.1337795
4	27577852	0.1650089
4	27577946	0.05711811
4	27577998	0.00476788
4	27578016	0.345289
4	27578053	0.6562456
4	27578082	0.1438593
4	27578114	0.5943877
4	27578180	0.6884889
4	27578186	0.1368144
4	27578190	0.6556194
4	27578278	0.7342955
4	27578282	0.6884889
4	27578320	0.6884889
4	27578382	0.1438593
4	27578619	0.00576072
4	27578733	0.1058274
4	27578749	0.767101
4	27582502	0.1337504
4	27582563	0.4897607
4	27582600	0.830715
4	27585450	0.02798345
4	27585478	0.3290786
4	27591181	0.9983171
4	27591192	0.7667566
4	27591305	0.5121533
4	27591368	0.1917987
4	27591420	0.8206101
4	27591421	0.2233706
4	27591475	0.06987404
4	27591484	0.5307439
4	27591487	0.1852128
4	27591498	0.5935525
4	27591517	0.6647599
4	27591526	0.912601
4	27591540	0.06247642
4	27591572	0.09475519
4	27591605	0.9132407
4	27591626	0.06906228
4	27591644	0.1718561
4	27591654	0.6787465
4	27591677	0.005034352
4	27591715	0.1133828
4	27591749	0.4215285
4	27591756	0.6229146
4	27591768	0.8565104
4	27591833	0.6033825
4	27591846	0.02245654
4	27591913	0.8294759
4	27591983	0.003627988
4	27591992	0.779707
4	27592037	0.4323863
4	27592069	0.4757401
4	27592076	0.5387443
4	27592097	0.175255
4	27592126	0.8372005
4	27592160	0.4551933
4	27592178	0.8326967
4	27592183	0.3686141
4	27592307	0.9446652
4	27592348	0.3607019
4	27592393	0.6641026
4	27592395	0.6692901
4	27592452	0.8132212
4	27592520	0.8025048
4	27592627	0.5049186
4	27592644	0.3592966
4	27592799	0.4108661
4	27592819	0.1402103
4	27592988	0.345507
4	27593008	0.4712652
4	27593148	0.76917
4	27593274	0.7464109
4	27593321	0.2080626
4	27593334	0.3365589
4	27593416	0.5376902
4	27593423	0.3897681
4	27593471	0.009841639
4	27593484	0.1270647
4	27593485	0.7130802
4	27593564	0.3778802
4	27593576	0.004171914
4	27593634	0.1617675
4	27593701	0.5113969
4	27593746	0.1302082
4	27593824	0.3418711
4	27593825	0.3418711
4	27593865	0.2830025
4	27593885	0.7678763
4	27593971	0.4036713
4	27593982	0.8335169
4	27594031	0.1359152
4	27594072	0.7614046
4	27594073	0.5027246
4	27594097	0.6377662
4	27594098	0.1341615
4	27594111	0.2667427
4	27594124	0.1221853
4	27594182	0.6230589
4	27594214	0.07460112
4	27594317	0.2619197
4	27594336	0.5492407
4	27594367	0.6289187
4	27594487	0.005463742
4	27594496	0.2134631
4	27594509	0.26266
4	27594538	0.004121457
4	27594545	0.6416364
4	27594650	0.3607244
4	27594667	0.2254962
4	27594672	0.00372891
4	27594743	0.6289187
4	27594745	0.282316
4	27594746	0.004943834
4	27594931	0.6289187
4	27594946	0.1257546
4	27595058	0.6821447
4	27595160	0.3093873
4	27595164	0.6984848
4	27595167	0.1758895
4	27595201	0.7909143
4	27595209	0.0786396
4	27595269	0.2616535
4	27595302	0.6984848
4	27595308	0.2457824
4	27595413	0.004943834
4	27595474	0.01167596
4	27595524	0.5568392
4	27595544	0.2457824
4	27595552	0.2457824
4	27595602	0.7769932
4	27595609	0.6335168
4	27595632	0.194758
4	27595705	0.00406798
4	27595799	0.7248747
4	27595809	0.1010897
4	27595910	0.6321304
4	27595998	0.6984848
4	27596013	0.2457824
4	27596041	0.7969583
4	27596257	0.01230554
4	27596394	0.2936958
4	27596638	0.1438593
4	27596693	0.2936958
4	27596735	0.2413085
4	27596979	0.6415735
4	27596982	0.004817559
4	27596983	0.004817559
4	27597001	0.1454402
4	27597011	0.004817559
4	27597013	0.004817559
4	27597018	0.575832
4	27597091	0.003965501
4	27597123	0.1951477
4	27597135	0.1454402
4	27597176	0.6415735
4	27597235	0.2429032
4	27597283	0.6303821
4	27597304	0.2956457
4	27597434	0.7728597
4	27597436	0.6315941
4	27597470	0.3084654
4	27597503	0.6415735
4	27597669	0.222308
4	27597748	0.2584745
4	27597759	0.2251248
4	27597772	0.2298269
4	27597878	0.7661684
4	27597879	0.05075201
4	27597911	0.3435962
4	27597913	0.003038962
4	27597939	0.155831
4	27597955	0.801889
4	27597980	0.1524017
4	27597981	0.1524017
4	27597999	0.308876
4	27598020	0.1454402
4	27598052	0.002648694
4	27598071	0.7043354
4	27598073	0.3144687
4	27598083	0.2428319
4	27598094	0.2270385
4	27598131	0.2581954
4	27598136	0.3317039
4	27598141	0.3299467
4	27598150	0.1598959
4	27598154	0.1845527
4	27598233	0.30519
4	27598283	0.6871984
4	27598322	0.4102347
4	27598446	0.003152499
4	27598510	0.003414986
4	27598598	0.5487565
4	27598618	0.1434514
4	27598712	0.6553331
4	27598756	0.6981854
4	27598831	0.07892058
4	27598861	0.6462788
4	27598890	0.05724872
4	27598894	0.1433935
4	27598959	0.3144687
4	27598969	0.04482644
4	27599072	0.1757497
4	27599114	0.5870441
4	27599153	0.3196028
4	27599194	0.1890993
4	27599195	0.9848627
4	27599230	0.8649936
4	27599242	0.6415735
4	27599351	0.1083417
4	27599390	0.1346116
4	27599394	0.6415735
4	27599404	0.4012645
4	27599479	0.6880203
4	27599578	0.3144687
4	27599585	0.416583
4	27599702	0.6981854
4	27599768	0.005176065
4	27599855	0.575832
4	27599876	0.6415735
4	27599888	0.7127159
4	27599910	0.2366456
4	27599966	0.146676
4	27600157	0.7756738
4	27600172	0.07163848
4	27600176	0.1806447
4	27600216	0.1434514
4	27600252	0.006401681
4	27600300	0.288644
4	27600382	0.8058419
4	27600419	0.2774732
4	27600432	0.2652693
4	27611349	0.8503284
4	27611420	0.1698466
4	27611548	0.004990697
4	27611748	0.07773079
4	27611762	0.3686156
4	27611772	0.7410648
4	27611971	0.1455241
4	27612040	0.6391783
4	27612099	0.1438593
4	27612130	0.7459262
4	27612192	0.3093873
4	27612270	0.1608985
4	27612437	0.3448034
4	27612443	0.1418895
4	27612452	0.677558
4	27612492	0.1645945
4	27612515	0.1418895
4	27612545	0.6884889
4	27612548	0.004071604
4	27612625	0.6912364
4	27612629	0.2652708
4	27612651	0.7347604
4	27612694	0.677558
4	27612771	0.004925419
4	27612824	0.6884889
4	27612870	0.004943834
4	27612917	0.3194071
4	27612994	0.3093873
4	27613049	0.0660515
4	27613058	0.1418101
4	27613090	0.3093873
4	27613166	0.3093873
4	27613173	0.1466374
4	27613250	0.003665748
4	27613276	0.799027
4	27613279	0.6319459
4	27613291	0.2406734
4	27613331	0.3763076
4	27613344	0.2675138
4	27613454	0.1007147
4	27613522	0.3430387
4	27613546	0.07238313
4	27613579	0.6863171
4	27613617	0.2764376
4	27613627	0.1349725
4	27613630	0.1351094
4	27613636	0.3197975
4	27613703	0.2491894
4	27613757	0.1760696
4	27613762	0.1687364
4	27613778	0.3064514
4	27613794	0.006071406
4	27616921	0.4613723
4	27616970	0.3342592
4	27616972	0.2692504
4	27617051	0.2574427
4	27617085	0.3655527
4	27617160	0.7712816
4	27617213	0.304971
4	27617298	0.001513201
4	27617318	0.3098381
4	27617336	0.3078052
4	27617353	0.7910965
4	27617377	0.732262
4	27617441	0.9250523
4	27617449	0.3874489
4	27617461	0.9023246
4	27617478	0.3517238
4	27617502	0.00296843
4	27617528	0.3387141
4	27617654	0.9996258
4	27617680	0.4791843
4	27617697	0.0009889738
4	27617784	0.3109748
4	27617946	0.1362057
4	27617957	0.8376331
4	27618026	0.003732521
4	27618036	0.007017857
4	27618070	0.386495
4	27618076	0.6334761
4	27618118	0.2271723
4	27618130	0.2305517
4	27618145	0.2305517
4	27618155	0.6776342
4	27618211	0.2782993
4	27618242	0.2901068
4	27618259	0.8618199
4	27618278	0.805848
4	27618308	0.003632437
4	27618317	0.141299
4	27618329	0.3864
4	27618393	0.199605
4	27618418	0.6801675
4	27618423	0.4741195
4	27618486	0.1588486
4	27618498	0.3404943
4	27618595	0.9576414
4	27618632	0.2155693
4	27618647	0.0007222514
4	27618649	0.9756677
4	27618661	0.3063883
4	27618709	0.3939008
4	27618724	0.3793697
4	27618750	0.7213542
4	27618776	0.1472497
4	27618796	0.5763983
4	27618811	0.002984949
4	27618864	0.9336417
4	27618890	0.7958065
4	27618921	0.04565454
4	27618927	0.1595081
4	27618930	0.38481
4	27618958	0.004951686
4	27618969	0.1470904
4	27618994	0.3254109
4	27619002	0.004870879
4	27619003	0.005087049
4	27619039	0.003900396
4	27619058	0.2785484
4	27619059	0.005000735
4	27619097	0.9206077
4	27619107	0.7025631
4	27619142	0.1500708
4	27619168	0.5564616
4	27619175	0.3605652
4	27619195	0.3962458
4	27619200	0.6824194
4	27619251	0.1502144
4	27619317	0.2918662
4	27619327	0.04380982
4	27619334	0.1707369
4	27619364	0.7913492
4	27619373	0.007630342
4	27619391	0.03197456
4	27619427	0.08443727
4	27619514	0.1617145
4	27619542	0.7361076
4	27619544	0.1301165
4	27619569	0.005465164
4	27619637	0.2800337
4	27619701	0.8370119
4	27619706	0.4350073
4	27619722	0.3181211
4	27619737	0.01242845
4	27619761	0.1380825
4	27619780	0.2588321
4	27619906	0.3192592
4	27620018	0.1510861
4	27620023	0.9169909
4	27620024	0.4054644
4	27620034	0.5715429
4	27620106	0.003148255
4	27620113	0.386029
4	27620118	0.2500391
4	27620122	0.2500391
4	27620178	0.4520812
4	27620217	0.1348639
4	27620238	0.8747107
4	27620261	0.1436742
4	27620262	0.008146841
4	27620263	0.8557151
4	27620337	0.5997099
4	27620352	0.3833544
4	27620369	0.9067905
4	27620381	0.4967957
4	27620402	0.09150798
4	27620436	0.6257137
4	27620438	0.3635005
4	27620440	0.2148213
4	27620486	0.5165624
4	27620500	0.3212292
4	27620509	0.2579771
4	27620524	0.7414767
4	27620531	0.4274645
4	27620559	0.1327404
4	27620588	0.8830092
4	27620597	0.2079257
4	27620629	0.08171276
4	27620630	0.633921
4	27620631	0.08958871
4	27620674	0.8640352
4	27620675	0.3545913
4	27620685	0.2123728
4	27620712	0.005033717
4	27620732	0.7488741
4	27620733	0.2564361
4	27620757	0.6670485
4	27620765	0.2240461
4	27620770	0.129475
4	27620798	0.2273117
4	27620887	0.1709162
4	27620912	0.1319091
4	27620930	0.1347296
4	27620957	0.2034439
4	27620989	0.1373861
4	27621003	0.210509
4	27621013	0.5630636
4	27621052	0.1382068
4	27621068	0.2978075
4	27621081	0.2794898
4	27621128	0.815741
4	27621136	0.1469585
4	27621167	0.1984256
4	27621188	0.004732376
4	27621270	0.004795631
4	27621279	0.1956331
4	27621297	0.3392687
4	27621330	0.2273117
4	27621506	0.2913514
4	27621512	0.7042755
4	27621524	0.1420719
4	27621539	0.8419399
4	27621571	0.2789964
4	27621611	0.28727
4	27621614	0.1400324
4	27621626	0.7043742
4	27621707	0.8491946
4	27621756	0.2911977
4	27621785	0.6917766
4	27621809	0.226552
4	27621821	0.6863171
4	27621853	0.2728875
4	27621876	0.3038893
4	27621891	0.2991871
4	27621930	0.7465729
4	27621978	0.1420719
4	27622025	0.6893041
4	27622062	0.7503338
4	27622076	0.1394626
4	27622096	0.2339111
4	27622121	0.7688607
4	27622131	0.004229473
4	27622201	0.122518
4	27622266	0.003610789
4	27622322	0.3225594
4	27622361	0.2286786
4	27622367	0.2490888
4	27622416	0.566139
4	27622478	0.2507593
4	27622544	0.4730311
4	27622557	0.00419759
4	27622594	0.06615901
4	27622607	0.1644644
4	27622673	0.004357927
4	27622674	0.004357927
4	27622696	0.7430065
4	27622708	0.004482697
4	27622776	0.3092808
4	27622777	0.6895137
4	27622788	0.2626332
4	27622887	0.1372938
4	27622920	0.7906619
4	27622971	0.4691002
4	27623019	0.1420719
4	27623030	0.005819677
4	27623040	0.2593693
4	27623130	0.6615223
4	27623173	0.7559492
4	27623357	0.2504698
4	27623392	0.3022217
4	27623413	0.4320993
4	27623483	0.2670173
4	27623486	0.3050988
4	27623538	0.1420719
4	27623545	0.004424213
4	27623548	0.1390043
4	27623630	0.1490783
4	27623657	0.2857456
4	27623658	0.3172659
4	27623662	0.3742142
4	27623705	0.3048389
4	27623715	0.8431214
4	27623740	0.00362119
4	27623742	0.569008
4	27623808	0.003709644
4	27623907	0.4830839
4	27623948	0.754942
4	27623983	0.3644095
4	27624020	0.3671359
4	27624047	0.8833214
4	27624059	0.004766688
4	27624064	0.3127285
4	27624088	0.2553716
4	27624098	0.301734
4	27624109	0.2639996
4	27624114	0.2704673
4	27624120	0.1300232
4	27624124	0.7783242
4	27624138	0.3290486
4	27624149	0.4741355
4	27624160	0.00520344
4	27624180	0.5221893
4	27624233	0.5485259
4	27624239	0.260347
4	27624240	0.005320576
4	27624251	0.3050988
4	27624307	0.003221175
4	27624372	0.6593026
4	27624401	0.7995754
4	27624522	0.002846408
4	27624532	0.002366995
4	27624562	0.3762183
4	27624569	0.3725465
4	27624585	0.1619009
4	27624611	0.8320186
4	27624648	0.3514524
4	27624676	0.003369394
4	27624678	0.4280506
4	27624736	0.7665201
4	27624742	0.8086011
4	27624791	0.5143146
4	27624807	0.1418193
4	27624826	0.7853929
4	27624854	0.644848
4	27624866	0.002058657
4	27624882	0.002023396
4	27624883	0.3291239
4	27624922	0.1832323
4	27624941	0.005253022
4	27624997	0.3191442
4	27625001	0.884765
4	27625060	0.2988415
4	27625077	0.1570094
4	27625111	0.08434721
4	27625156	0.8062319
4	27625224	0.2893839
4	27625252	0.2893839
4	27625270	0.2018997
4	27625271	0.2893839
4	27625392	0.2948477
4	27625402	0.490506
4	27625419	0.1432364
4	27625423	0.6963234
4	27625429	0.1757998
4	27625438	0.9897674
4	27625463	0.7610655
4	27625477	0.6040432
4	27625499	0.6069954
4	27625518	0.8549003
4	27625577	0.1394626
4	27625676	0.09617862
4	27625691	0.1438593
4	27625702	0.3200971
4	27625717	0.3410146
4	27625747	0.001170036
4	27625781	0.8279909
4	27625787	0.4205909
4	27625794	0.3020813
4	27625827	0.3894747
4	27625834	0.8752112
4	27625849	0.933019
4	27625850	0.933019
4	27625854	0.829282
4	27625858	0.8120215
4	27625868	0.3765804
4	27625871	0.02632957
4	27625894	0.8945261
4	27625912	0.1491641
4	27625913	0.01335741
4	27625921	0.001171518
4	27625952	0.04576536
4	27626008	0.5913213
4	27626030	0.7616211
4	27626044	0.06458257
4	27626056	0.3962603
4	27626059	0.2948943
4	27626066	0.9694666
4	27626076	0.002059852
4	27626106	0.237683
4	27626113	0.1611147
4	27626124	4.071303e-05
4	27626127	0.3154252
4	27626146	0.5281678
4	27626179	0.244116
4	27626201	0.2610794
4	27626222	0.09642075
4	27626245	0.07426824
4	27626364	0.03852424
4	27626367	0.5974745
4	27626471	0.1418101
4	27626600	0.1438593
4	27626755	0.004074272
4	27626794	0.004943834
4	27626806	0.7459262
4	27626893	0.3093873
4	27626896	0.1438593
4	27626911	0.3093873
4	27626917	0.3093873
4	27626924	0.2457824
4	27626966	0.2520207
4	27627131	0.7347604
4	27627165	0.1418895
4	27627189	0.677558
4	27627241	0.677558
4	27627309	0.3093873
4	27627312	0.004943834
4	27627330	0.4822053
4	27627381	0.8508952
4	27627403	0.2719713
4	27627434	0.677558
4	27627522	0.8293085
4	27627666	0.03989987
4	27627681	0.1461676
4	27627731	0.7703869
4	27627855	0.6755955
4	27627866	0.6236578
4	27627957	0.3805409
4	27628019	0.004798247
4	27628035	0.2620375
4	27628148	0.7792857
4	27628174	0.3097975
4	27628241	0.1325213
4	27628270	0.7459262
4	27628277	0.2619197
4	27628282	0.2619197
4	27628297	0.7866082
4	27628304	0.08787409
4	27628324	0.1510579
4	27628452	0.1438593
4	27628461	0.1438593
4	27628469	0.3093873
4	27628539	0.2619197
4	27628588	0.004943834
4	27628649	0.004071604
4	27628660	0.3093873
4	27628692	0.6984848
4	27628723	0.4278663
4	27628855	0.1931014
4	27628884	0.002056493
4	27628896	0.007161818
4	27628966	0.8327215
4	27628987	0.7692559
4	27628994	0.9899755
4	27629036	0.1537322
4	27629053	0.48065
4	27629059	0.205848
4	27629089	0.3152644
4	27629090	0.2552073
4	27629104	0.3194071
4	27629111	0.3459585
4	27629130	0.2573877
4	27629131	0.7529005
4	27629136	0.248979
4	27629158	0.7947234
4	27629159	0.6536877
4	27629162	0.8628581
4	27629169	0.4279473
4	27629188	0.1261782
4	27629205	0.04642973
4	27629246	0.5492407
4	27629386	0.860344
4	27629469	0.6984848
4	27629498	0.1438593
4	27629500	0.7090051
4	27629573	0.2754544
4	27629602	0.6862564
4	27629683	0.3393019
4	27629713	0.005060349
4	27629785	0.2936958
4	27629801	0.2413085
4	27629920	0.1438593
4	27629942	0.9082304
4	27629963	0.7981789
4	27630011	0.1438593
4	27630064	0.1438593
4	27630133	0.04681388
4	27630160	0.1440568
4	27630175	0.1438593
4	27630239	0.006447988
4	27630240	0.06625699
4	27630249	0.1719717
4	27630295	0.005326375
4	27630348	0.4126636
4	27630395	0.004904908
4	27630416	0.1438593
4	27630520	0.8451592
4	27630660	0.3263384
4	27630701	0.2619197
4	27630718	0.2110016
4	27630749	0.01230554
4	27630758	0.6289187
4	27630763	0.004943834
4	27630830	0.6984848
4	27630870	0.6984848
4	27631009	0.1438593
4	27631202	0.1438593
4	27631309	0.1411718
4	27631356	0.6912364
4	27631398	0.5007099
4	27631416	0.1418895
4	27631421	0.1438593
4	27631525	0.6884889
4	27631638	0.1419191
4	27631645	0.003565746
4	27631709	0.002934562
4	27631740	0.002866024
4	27631802	0.1438593
4	27631805	0.1438593
4	27631817	0.1541236
4	27631905	0.1438593
4	27632069	0.3093873
4	27632076	0.2520207
4	27632091	0.004943834
4	27632155	0.7363937
4	27632188	0.6984848
4	27632260	0.07029444
4	27632289	0.2619197
4	27632351	0.01230554
4	27632429	0.1608985
4	27632446	0.1438593
4	27632567	0.2619197
4	27632628	0.7005661
4	27632637	0.2619197
4	27632729	0.004904908
4	27632734	0.6818875
4	27632749	0.8005064
4	27632803	0.1317956
4	27632804	0.6938119
4	27632810	0.2936958
4	27632908	0.004943834
4	27633007	0.3531576
4	27633032	0.003586955
4	27633034	0.005153763
4	27633050	0.2469633
4	27633073	0.2347727
4	27633085	0.5645309
4	27633106	0.2925959
4	27633190	0.5920975
4	27633194	0.420366
4	27633198	0.4146701
4	27633236	0.7096605
4	27633295	0.03153896
4	27633300	0.158801
4	27633303	0.07851306
4	27633417	0.3136351
4	27633553	0.5106143
4	27633572	0.1550223
4	27633634	0.1550223
4	27633684	0.8959114
4	27633699	0.0007326429
4	27633702	0.05140716
4	27633736	0.369838
4	27633827	0.1497547
4	27633832	0.3097975
4	27633834	0.1526617
4	27633899	0.6988275
4	27633943	0.6984848
4	27633964	0.6884889
4	27633976	0.1438593
4	27634037	0.06054514
4	27634091	0.1438593
4	27634093	0.2619197
4	27634128	0.004943834
4	27634233	0.2850647
4	27634270	0.2254333
4	27634357	0.2520207
4	27634366	0.6884889
4	27634555	0.2457824
4	27634585	0.004943834
4	27634706	0.004875657
4	27634729	0.1438593
4	27634757	0.2520207
4	27634819	0.3093873
4	27634881	0.5492407
4	27635167	0.6901606
4	27635292	0.5309439
4	27635297	0.2786177
4	27635303	0.8794649
4	27635494	0.004705316
4	27635504	0.6269402
4	27635578	0.677558
4	27635681	0.004943834
4	27635708	0.005060349
4	27635915	0.1518728
4	27635955	0.2309752
4	27635963	0.1444631
4	27635981	0.2627101
4	27636031	0.7792857
4	27636172	0.2134631
4	27636236	0.272976
4	27636306	0.00372891
4	27636336	0.6289187
4	27636482	0.6992842
4	27636502	0.3023158
4	27636669	0.5957776
4	27636855	0.6984848
4	27636863	0.7462847
4	27637008	0.2152554
4	27637060	0.2366658
4	27637288	0.760244
4	27637473	0.6884889
4	27637667	0.6884889
4	27637682	0.3093873
4	27637733	0.1438593
4	27637931	0.2330776
4	27638081	0.1438593
4	27638112	0.3093873
4	27638145	0.2781679
4	27638267	0.3093873
4	27638343	0.1138165
4	27638363	0.3093873
4	27638419	0.004943834
4	27638484	0.8664071
4	27638581	0.6884889
4	27638712	0.7459262
4	27638735	0.1438593
4	27638752	0.004943834
4	27638788	0.1438593
4	27638884	0.6984848
4	27638894	0.1438593
4	27638955	0.004060931
4	27639022	0.1438593
4	27639133	0.375264
4	27639134	0.3245937
4	27639215	0.004071604
4	27639235	0.001799311
4	27639443	0.00561918
4	27639457	0.6487782
4	27639473	0.2134631
4	27639521	0.004943834
4	27639562	0.2520207
4	27639584	0.004943834
4	27639639	0.6912364
4	27639720	0.1418895
4	27639793	0.1438593
4	27639811	0.3093873
4	27639902	0.6984848
4	27639948	0.2457824
4	27639952	0.005060349
4	27640078	0.2936958
4	27640188	0.6984848
4	27640312	0.1418895
4	27640346	0.2413085
4	27640391	0.6320671
4	27640403	0.04681388
4	27640458	0.2520207
4	27640468	0.3093873
4	27640571	0.1438593
4	27640576	0.2457824
4	27640678	0.1438593
4	27640721	0.5386136
4	27640725	0.2520207
4	27640748	0.3093873
4	27640759	0.02750618
4	27640892	0.4923135
4	27640906	0.660454
4	27640934	0.1391308
4	27640981	0.2859189
4	27641010	0.677558
4	27641011	0.7672521
4	27641078	0.1340137
4	27641204	0.004440678
4	27641250	0.1438593
4	27641260	0.1438593
4	27641339	0.2936958
4	27641356	0.6912364
4	27641384	0.6912364
4	27641442	0.2936958
4	27641487	0.3690723
4	27641496	0.1344315
4	27641546	0.004943834
4	27641664	0.2457824
4	27641679	0.3448034
4	27641697	0.7347604
4	27641708	0.003800852
4	27641779	0.2619197
4	27641822	0.6812888
4	27641914	0.3093873
4	27641952	0.3103051
4	27641995	0.07029444
4	27641997	0.4069523
4	27642007	0.4675724
4	27642197	0.7459262
4	27642202	0.006629139
4	27642270	0.6984848
4	27642283	0.004071604
4	27642602	0.6912364
4	27642666	0.3648424
4	27642736	0.6912364
4	27642777	0.1418895
4	27642781	0.04812971
4	27643000	0.2520207
4	27643004	0.007479114
4	27643082	0.6884889
4	27643096	0.2619197
4	27643142	0.2673535
4	27643196	0.2679025
4	27643210	0.2520207
4	27643219	0.6884889
4	27643232	0.004050968
4	27643253	0.8371712
4	27643307	0.02639773
4	27643317	0.2520207
4	27643386	0.6540512
4	27643423	0.7459262
4	27643427	0.5492407
4	27643432	0.3093873
4	27643447	0.004943834
4	27643460	0.6884889
4	27643574	0.007610455
4	27643631	0.2457824
4	27643642	0.205004
4	27643656	0.4675724
4	27643710	0.6984848
4	27643731	0.3093873
4	27643735	0.6984848
4	27643752	0.1438593
4	27643823	0.2488544
4	27643853	0.205004
4	27643926	0.6984848
4	27643938	0.008081445
4	27644072	0.3093873
4	27644242	0.2979856
4	27644249	0.2979856
4	27644293	0.8637366
4	27644304	0.6727168
4	27644328	0.1739366
4	27644469	0.2457824
4	27644480	0.8474128
4	27644498	0.3255359
4	27644515	0.2619197
4	27644564	0.8373452
4	27644598	0.1257546
4	27644607	0.203944
4	27644785	0.2887298
4	27644847	0.719233
4	27644852	0.6884889
4	27644924	0.3397282
4	27645033	0.6886968
4	27645079	0.005310468
4	27645080	0.005310468
4	27645088	0.239262
4	27645244	0.07029444
4	27645271	0.1118548
4	27645315	0.3093873
4	27645381	0.7459262
4	27645394	0.2457824
4	27645395	0.7030942
4	27645398	0.6984848
4	27645404	0.6984848
4	27645414	0.6984848
4	27645415	0.004071604
4	27645463	0.1438593
4	27645540	0.00617892
4	27645556	0.1438593
4	27645604	0.3099591
4	27645728	0.2165117
4	27645791	0.3093873
4	27645984	0.3093873
4	27646026	0.004071604
4	27646058	0.2520207
4	27646063	0.3093873
4	27646075	0.7727033
4	27646124	0.7459262
4	27646168	0.2457824
4	27646350	0.1797434
4	27646415	0.135482
4	27646464	0.9863469
4	27646465	0.2454461
4	27646469	0.8459324
4	27646542	0.4843809
4	27646543	0.4558459
4	27646554	0.3792178
4	27646568	0.8883122
4	27646640	0.9937189
4	27646663	0.9310984
4	27646723	0.4234941
4	27646739	0.2751673
4	27647034	0.00832342
4	27647057	0.04011989
4	27647108	0.6999511
4	27647182	0.1116785
4	27647287	0.3829716
4	27647389	0.6975538
4	27647411	0.10791
4	27647412	0.8425438
4	27647536	0.6984848
4	27647544	0.6884889
4	27647553	0.3930695
4	27647573	0.8299252
4	27647630	0.7634423
4	27647650	0.3549459
4	27647670	0.4037235
4	27647925	0.1934568
4	27647928	0.299857
4	27648061	0.3290969
4	27648103	0.07935104
4	27648109	0.5460779
4	27648152	0.2611183
4	27648230	0.3009042
4	27648338	0.3239431
4	27648348	0.1718063
4	27648406	0.1438593
4	27648412	0.6988951
4	27648468	0.1418895
4	27648507	0.6230589
4	27648509	0.2619197
4	27648594	0.6912364
4	27648634	0.006060245
4	27648653	0.3827528
4	27648675	0.02766441
4	27648715	0.4352197
4	27648866	0.2502154
4	27648901	0.3175485
4	27648935	0.004710573
4	27648979	0.003027908
4	27649042	0.2497076
4	27649350	0.0487578
4	27649428	0.6884889
4	27649431	0.1438593
4	27649468	0.7459262
4	27649543	0.6348622
4	27649550	0.3344947
4	27649594	0.6844054
4	27649611	0.3182035
4	27649661	0.1335709
4	27649687	0.01235458
4	27649806	0.7248149
4	27649883	0.5168433
4	27649911	0.6884889
4	27649944	0.004810479
4	27650040	0.5492407
4	27650249	0.3093873
4	27650372	0.2520207
4	27650419	0.2543989
4	27650522	0.6984848
4	27650576	0.1257546
4	27650719	0.6562456
4	27650786	0.3093873
4	27650797	0.004501933
4	27650816	0.1438593
4	27650850	0.1426332
4	27650852	0.8178972
4	27650866	0.3093873
4	27650925	0.08473789
4	27650953	0.189551
4	27650975	0.9819872
4	27650983	0.2007742
4	27651072	0.1418895
4	27651079	0.677558
4	27651087	0.7537181
4	27651163	0.145485
4	27651267	0.5201957
4	27651280	0.05135425
4	27651288	0.5715248
4	27651301	0.661938
4	27651368	0.4110044
4	27651410	0.1902306
4	27651499	0.2596057
4	27651626	0.2145242
4	27651748	0.5393469
4	27651801	0.1954726
4	27651847	0.004943834
4	27651881	0.1579601
4	27651984	0.1418895
4	27651991	0.6912364
4	27652034	0.2936958
4	27652040	0.2156408
4	27652057	0.2295999
4	27652066	0.004943834
4	27652080	0.004943834
4	27652185	0.7155167
4	27652270	0.004914672
4	27652304	0.1715764
4	27652338	0.1311468
4	27652370	0.004943834
4	27652409	0.04458239
4	27652412	0.2428211
4	27652711	0.2652708
4	27652821	0.3672776
4	27652846	0.5687721
4	27653088	0.6385616
4	27653172	0.04223968
4	27653175	0.2134631
4	27653227	0.7347604
4	27653316	0.009846761
4	27653335	0.5547669
4	27653399	0.007391091
4	27653490	0.005805399
4	27653524	0.3448034
4	27653585	0.1438593
4	27653596	0.6912364
4	27653657	0.6906093
4	27653703	0.144712
4	27653725	0.004072789
4	27653801	0.002356051
4	27653813	0.3448034
4	27653960	0.005956036
4	27653999	0.4301217
4	27654118	0.6912364
4	27654183	0.3643527
4	27654258	0.6220503
4	27654283	0.1555512
4	27654493	0.0595788
4	27654583	0.4383157
4	27654584	0.4383157
4	27654594	0.004168866
4	27654632	0.1418895
4	27654712	0.740589
4	27654778	0.04681388
4	27654783	0.2614697
4	27654819	0.2457824
4	27654946	0.2457824
4	27655057	0.212913
4	27655200	0.3218232
4	27655351	0.4576672
4	27655429	0.3093873
4	27655696	0.7712035
4	27655712	0.02015006
4	27655890	0.005181161
4	27655985	0.139852
4	27656068	0.3566992
4	27656123	0.4473397
4	27656154	0.3792656
4	27660097	0.7575973
4	27660159	0.3162171
4	27663787	0.7481711
4	27664092	0.3093873
4	27664102	0.6334128
4	27664117	0.5137249
4	27664187	0.5238626
4	27664194	0.7443879
4	27664280	0.7061125
4	27664997	0.08523382
4	27665695	0.6969473
4	27665724	0.8006509
4	27666569	0.3145091
4	27666580	0.204085
4	27666590	0.3531045
4	27666776	0.981422
4	27666779	0.9073025
4	27667047	0.6900184
4	27667394	0.3087413
4	27667486	0.1689945
4	27680189	0.2210673
4	27682022	0.08038517
4	27688470	0.002523905
4	27688582	0.1380945
4	27688587	0.1207402
4	27688658	0.6259932
4	27688746	0.6825041
4	27688808	0.002983682
4	27688906	0.1944416
4	27688988	0.6941046
4	27689029	0.6871377
4	27689062	0.5457406
4	27689286	0.2592459
4	27689451	0.7285385
4	27689601	0.7152115
4	27689603	0.1259099
4	27689686	0.007771128
4	27689697	0.2592459
4	27689779	0.6941046
4	27689979	0.4592614
4	27690127	0.3415484
4	27690140	0.7285385
4	27690189	0.6825041
4	27690207	0.04911732
4	27690262	0.1694408
4	27690277	0.3063471
4	27690364	0.8175079
4	27690377	0.6880386
4	27690379	0.003915327
4	27690395	0.14107
4	27690516	0.6941046
4	27690555	0.7253991
4	27690591	0.2592459
4	27690635	0.04741386
4	27690659	0.2672174
4	27690708	0.1529592
4	27690726	0.2597659
4	27690763	0.004237382
4	27690771	0.4693089
4	27690834	0.1563517
4	27690876	0.5265833
4	27690905	0.132919
4	27690913	0.316797
4	27691008	0.005143687
4	27691031	0.6941046
4	27691070	0.04661064
4	27691077	0.2567617
4	27691089	0.7512432
4	27691126	0.003495881
4	27691318	0.1935425
4	27691348	0.05830687
4	27691350	0.2330178
4	27691376	0.005143687
4	27691467	0.3846148
4	27691514	0.2592459
4	27691538	0.2148072
4	27691635	0.2453368
4	27691896	0.675927
4	27692058	0.5682763
4	27692164	0.005287432
4	27692171	0.6825041
4	27692271	0.366762
4	27692289	0.9135404
4	27692310	0.004880517
4	27692316	0.00285076
4	27692322	0.0642627
4	27692325	0.5409928
4	27692326	0.5717448
4	27692369	0.7578064
4	27692379	0.9980961
4	27692395	0.3392501
4	27692517	0.5102336
4	27692520	0.5124517
4	27692521	0.1782088
4	27692542	0.38248
4	27692545	0.3074534
4	27692563	0.4741533
4	27692566	0.1533039
4	27692567	0.9865847
4	27692568	0.2882542
4	27692583	0.7573799
4	27692591	0.4518805
4	27692596	0.3088912
4	27692619	0.2791055
4	27692622	0.5879269
4	27692623	0.3925006
4	27692663	0.6015065
4	27692664	0.4600616
4	27692728	0.2275696
4	27692822	0.2952277
4	27692826	0.7460559
4	27692868	0.3554235
4	27692883	0.143805
4	27692906	0.04990583
4	27693016	0.01121577
4	27693071	0.1514379
4	27693075	0.7451417
4	27693091	0.3060558
4	27693102	0.30209
4	27693104	0.1410431
4	27693137	0.9342986
4	27693203	0.2422875
4	27693217	0.3063471
4	27693239	0.6941046
4	27693332	0.3063471
4	27693378	0.5365229
4	27693406	0.723277
4	27693459	0.3676733
4	27693467	0.3676733
4	27693512	0.6998739
4	27693545	0.406854
4	27693555	0.7544113
4	27693769	0.7722584
4	27693795	0.05227441
4	27693799	0.2542192
4	27693873	0.1916456
4	27693895	0.9435423
4	27693926	0.7038269
4	27700580	0.6354588
4	27700661	0.2597038
4	27700704	0.1301834
4	27700721	0.2592459
4	27700750	0.5687983
4	27700824	0.0414746
4	27700916	0.003550384
4	27700961	0.6092981
4	27701172	0.005102617
4	27701211	0.2652948
4	27701234	0.2682565
4	27701329	0.3573548
4	27701338	0.3676947
4	27701364	0.6941046
4	27701432	0.266387
4	27701471	0.2592459
4	27701542	0.3063471
4	27701599	0.02607184
4	27701602	0.2738741
4	27701635	0.3037558
4	27701644	0.001504992
4	27701652	0.2177944
4	27701695	0.2759447
4	27701707	0.2680811
4	27701908	0.006225551
4	27701916	0.1365511
4	27701927	0.1472507
4	27702110	0.4105143
4	27702167	0.6582158
4	27702254	0.01237171
4	27702265	0.3086444
4	27702282	0.1416615
4	27702414	0.4408706
4	27702426	0.1414646
4	27702438	0.2303811
4	27702450	0.2589873
4	27702538	0.004187773
4	27702612	0.6825041
4	27702632	0.06615725
4	27702633	0.2726476
4	27702637	0.2012033
4	27702647	0.1984154
4	27702723	0.004237382
4	27702752	0.005528759
4	27702793	0.1667683
4	27702799	0.1409126
4	27702800	0.3980433
4	27702826	0.8175079
4	27702831	0.3319632
4	27702886	0.1467707
4	27702897	0.004724124
4	27702920	0.9234149
4	27703028	0.7678674
4	27703071	0.05640326
4	27703190	0.7396332
4	27703195	0.2531777
4	27703200	0.7473081
4	27703201	0.2531777
4	27703238	0.5402081
4	27703254	0.2288619
4	27703282	0.5747851
4	27703297	0.8583105
4	27703298	0.1381508
4	27703357	0.9603637
4	27703368	0.3723831
4	27703412	0.3221846
4	27703418	0.3380476
4	27703422	0.444525
4	27703428	0.6641726
4	27703480	0.4049286
4	27703550	0.9638683
4	27703560	0.2325256
4	27703575	0.006757056
4	27703591	0.9731433
4	27703675	0.4778249
4	27703740	0.8387993
4	27703753	0.006090438
4	27703754	0.9361937
4	27704081	0.1213823
4	27704133	0.957222
4	27704202	0.4865132
4	27704279	0.0698282
4	27704307	0.7175191
4	27704319	0.4208373
4	27704354	0.8885329
4	27704357	0.1019253
4	27704358	0.6230032
4	27704369	0.4275604
4	27704426	0.5445779
4	27704477	0.1278781
4	27704482	0.1980733
4	27704493	0.4592563
4	27704504	0.07830613
4	27704505	0.7552087
4	27704506	0.1988676
4	27704533	0.1898904
4	27704559	0.04635366
4	27704576	0.2749764
4	27704589	0.2749764
4	27704612	0.2448522
4	27704613	0.4532039
4	27704624	0.4592563
4	27704660	0.6890672
4	27704758	0.394847
4	27704768	0.5337634
4	27704779	0.3317901
4	27704789	0.6577525
4	27704791	0.65785
4	27704804	0.08293113
4	27704847	0.6149559
4	27704870	0.8368096
4	27704887	0.7179249
4	27704972	0.981358
4	27704989	0.4167315
4	27704992	0.1848996
4	27705003	0.165308
4	27705187	0.6379526
4	27705226	0.09654126
4	27705247	0.4414133
4	27705302	0.4050115
4	27705345	0.09767941
4	27705490	0.4869092
4	27705498	0.2749764
4	27705623	0.3535566
4	27705647	0.574682
4	27705679	0.2750835
4	27705806	0.9550671
4	27705829	0.4592563
4	27705841	0.3665542
4	27705863	0.7091431
4	27705957	0.001835641
4	27705961	0.587289
4	27705984	0.3544145
4	27706050	0.01395242
4	27706082	0.5017533
4	27706093	0.5120408
4	27706130	0.06530622
4	27706194	0.6409147
4	27706204	0.2981135
4	27706215	0.6876648
4	27706232	0.09524832
4	27706262	0.3360815
4	27706269	0.3360815
4	27706280	0.5602278
4	27706290	0.4173658
4	27706323	0.9119961
4	27706377	0.3716865
4	27706476	0.3440823
4	27706499	0.007479114
4	27706533	0.2774367
4	27706534	0.2774367
4	27706558	0.307227
4	27706668	0.4356221
4	27706691	0.4356221
4	27706820	0.005143687
4	27707017	0.1409126
4	27707123	0.0003813407
4	27707204	0.1960613
4	27707264	0.8991238
4	27707298	0.5337514
4	27707299	0.3969549
4	27707393	0.976937
4	27707404	0.2945163
4	27707424	0.9406796
4	27707448	0.5740493
4	27707482	0.424506
4	27707594	0.03688671
4	27707665	0.1113975
4	27707705	0.1140861
4	27707714	0.4660251
4	27707716	0.2912338
4	27707753	0.411986
4	27707784	0.118643
4	27707802	0.08124108
4	27707846	0.2622764
4	27707920	0.2072369
4	27707929	0.09809409
4	27707981	0.4579527
4	27707987	0.335796
4	27707989	0.5919836
4	27708016	0.001314139
4	27708029	0.008424206
4	27708043	0.07912226
4	27708083	0.1745411
4	27708118	0.1301602
4	27708131	0.07137037
4	27708169	0.6533652
4	27708181	0.003665766
4	27708189	0.4137942
4	27708199	0.006665778
4	27708206	0.01355688
4	27708226	0.03776613
4	27708244	0.5183798
4	27708264	0.01818028
4	27708291	0.414741
4	27708292	0.1572098
4	27708307	0.0120684
4	27708339	0.05148828
4	27708341	0.06870604
4	27708424	0.4213113
4	27708441	0.06020118
4	27708446	0.3155471
4	27708494	0.045212
4	27708521	0.3858347
4	27708526	0.000792009
4	27708541	0.002524376
4	27708591	0.1820803
4	27708644	0.1847771
4	27708699	0.0721907
4	27708702	0.360015
4	27708864	0.3566955
4	27708878	0.1578472
4	27708922	0.3566955
4	27708923	0.4904373
4	27708958	0.8564282
4	27709015	0.1437645
4	27709050	0.001953562
4	27709088	0.360015
4	27709092	0.5664239
4	27709158	0.2935712
4	27709209	0.6696113
4	27709215	0.02103565
4	27709243	0.7383919
4	27709305	0.1652155
4	27709331	0.360015
4	27709346	0.1483984
4	27709391	0.2811301
4	27709419	0.3923736
4	27709429	0.2019151
4	27709451	0.403394
4	27709455	0.2937775
4	27709478	0.4291402
4	27709523	0.360015
4	27709581	0.7586023
4	27709657	0.0457723
4	27709755	0.3545377
4	27709822	0.0140491
4	27709860	0.3133667
4	27709904	0.9702204
4	27709913	0.6806256
4	27709919	0.1161664
4	27709920	0.6512727
4	27709976	0.004188943
4	27710162	0.6552745
4	27710172	0.7413545
4	27710182	0.690759
4	27710207	0.1526007
4	27710213	0.6554774
4	27710259	0.1293555
4	27710297	0.9033532
4	27710362	0.4254351
4	27710376	0.05296141
4	27710457	0.3489698
4	27710483	0.8435759
4	27710484	0.03228395
4	27710504	0.2037424
4	27710517	0.4700715
4	27710523	0.4735926
4	27710549	0.2195429
4	27710551	0.1305584
4	27710552	0.3831564
4	27710559	0.3949878
4	27710574	0.3338091
4	27710578	0.8302676
4	27710594	0.9395897
4	27710617	0.1718746
4	27710623	0.6188641
4	27710626	0.186556
4	27710640	0.3493836
4	27710646	0.4869231
4	27710654	0.9708459
4	27710666	0.7694092
4	27710701	0.1433178
4	27710718	0.6102225
4	27710780	0.0877453
4	27711380	0.6811595
4	27711390	0.4828969
4	27711401	0.4336688
4	27711411	0.04429085
4	27711413	0.726806
4	27711426	0.8164497
4	27711431	0.3650546
4	27711469	0.1767503
4	27711492	0.008066098
4	27711493	0.01906402
4	27711509	0.04107715
4	27711573	0.5337634
4	27711608	0.3027367
4	27711613	0.2459005
4	27711614	0.003320797
4	27711618	0.5337634
4	27711622	0.3478663
4	27711648	0.2459005
4	27711651	0.4781945
4	27711667	0.005996373
4	27711676	0.006401042
4	27711722	0.4688568
4	27711779	0.2459005
4	27711804	0.0156749
4	27711829	0.003317027
4	27711860	0.4781945
4	27711861	0.006931466
4	27711913	0.5244562
4	27711925	0.003317027
4	27711936	0.003317027
4	27711937	0.5337634
4	27711950	0.003317027
4	27712017	0.2780434
4	27712021	0.003317027
4	27712035	0.003317027
4	27712079	0.001844319
4	27712082	0.0939736
4	27712130	0.2920783
4	27712191	0.005918597
4	27712196	0.7894967
4	27712210	0.5647378
4	27712216	0.003554997
4	27712227	0.006286425
4	27712342	0.2152445
4	27712366	0.001100299
4	27712517	0.01220996
4	27712551	0.3404915
4	27712580	0.003715721
4	27712671	0.2779294
4	27712816	0.5337634
4	27712834	0.9554666
4	27712849	0.00488584
4	27712978	0.4781945
4	27712994	0.5321566
4	27712996	0.002866237
4	27713009	0.06948949
4	27713013	0.9619052
4	27713023	0.3154629
4	27713040	0.4781945
4	27713149	0.2377887
4	27713156	0.9619052
4	27713163	0.001634538
4	27713269	0.204584
4	27713292	0.001513284
4	27713306	0.006530219
4	27713310	0.04991168
4	27713345	0.9261132
4	27713403	0.2608991
4	27713418	0.1980457
4	27713450	0.8914681
4	27713465	0.6587884
4	27713660	0.2586836
4	27713679	0.49801
4	27713781	0.4425595
4	27714137	0.7100886
4	27714398	0.6450919
4	27714543	0.4920225
4	27714699	0.3190045
4	27714711	0.49801
4	27714953	0.07837406
4	27714956	0.0768753
4	27714976	0.4852028
4	27714995	0.06898931
4	27715028	0.08024601
4	27715029	0.404689
4	27715121	0.07788845
4	27715124	0.4051268
4	27715130	0.4341553
4	27715132	0.6265129
4	27715138	0.6525295
4	27715143	0.07684339
4	27715581	0.2722951
4	27715595	0.3402608
4	27715654	0.01623379
4	27715703	0.1989107
4	27715714	0.01656773
4	27715841	0.02620121
4	27715905	0.03897653
4	27715921	0.02611276
4	27715941	0.4210618
4	27716232	0.3687295
4	27716278	0.1244455
4	27716344	0.1314369
4	27716348	0.1314369
4	27716358	0.1504698
4	27716381	0.004101137
4	27716382	0.004101137
4	27716424	0.466001
4	27716440	0.4601113
4	27716506	0.1532741
4	27716827	0.3649465
4	27717019	0.6897496
4	27717032	0.6319322
4	27717063	0.3415753
4	27717080	0.415448
4	27717082	0.6319322
4	27717139	0.3834738
4	27717317	0.7486641
4	27717372	0.3754845
4	27717749	0.9257955
4	27717766	0.1229065
4	27717882	0.1048046
4	27717914	0.3785219
4	27717925	0.1512094
4	27717955	0.002629727
4	27717976	0.003529471
4	27718014	0.003432434
4	27718017	0.003341149
4	27718082	0.1562141
4	27718153	0.1514045
4	27718181	0.4021336
4	27718200	0.2014497
4	27718277	0.4814468
4	27718378	0.1329072
4	27718423	0.004176773
4	27718431	0.4690276
4	27718472	0.4161911
4	27718516	0.005634362
4	27718602	0.004176773
4	27718633	0.5795311
4	27718642	0.004176773
4	27718646	0.1338563
4	27718750	0.7396496
4	27718896	0.270792
4	27718897	0.4647212
4	27718925	0.4641464
4	27718927	0.1532741
4	27718961	0.3721378
4	27719011	0.1488841
4	27719077	0.1527826
4	27719095	0.4114617
4	27719103	0.1517717
4	27719128	0.004068533
4	27719142	0.1504329
4	27719154	0.5100979
4	27719193	0.4374318
4	27719198	0.1562352
4	27719247	0.004904765
4	27719260	0.005226539
4	27719281	0.1289112
4	27719339	0.06494339
4	27719394	0.003644527
4	27719422	0.1168212
4	27719441	0.2779705
4	27719467	0.1933574
4	27720218	0.3511231
4	27720219	0.3792417
4	27720251	0.7743013
4	27720272	0.588391
4	27720282	0.4054324
4	27720284	0.2196957
4	27720287	0.2476734
4	27720321	0.3997493
4	27720343	0.2433649
4	27720358	0.4004431
4	27720370	0.3366247
4	27720389	0.4031803
4	27720398	0.9172436
4	27720401	0.4581779
4	27720426	0.5844481
4	27720433	0.9158711
4	27720437	0.8890092
4	27720452	0.3575065
4	27720458	0.4844391
4	27720484	0.2960788
4	27720500	0.7437841
4	27720512	0.7869725
4	27720519	0.4831808
4	27720520	0.4751935
4	27720547	0.6222895
4	27720548	0.5572215
4	27720580	0.885344
4	27720588	0.469821
4	27720620	0.7378567
4	27720626	0.4827706
4	27720629	0.7678928
4	27720654	0.954287
4	27720657	0.1170957
4	27720708	0.1582946
4	27720711	0.1532741
4	27720738	0.3508147
4	27720818	0.002442353
4	27720880	0.2130079
4	27720953	0.1490716
4	27720968	0.5433783
4	27720993	0.1388696
4	27721091	0.3777857
4	27721119	0.3758927
4	27721208	0.6510926
4	27721218	0.0915209
4	27721223	0.480941
4	27721247	0.3870406
4	27721255	0.3870406
4	27721335	0.1166021
4	27721650	0.01157774
4	27721663	0.3413684
4	27721737	0.9911221
4	27721743	0.8228485
4	27721765	0.4914112
4	27721774	0.8357224
4	27721776	0.6317035
4	27721835	0.692323
4	27721840	0.5761201
4	27721990	0.4690276
4	27721999	0.1762215
4	27722045	0.7323136
4	27722052	0.005520125
4	27722059	0.2660299
4	27722116	0.004909861
4	27722182	0.06126173
4	27722228	0.004176773
4	27722236	0.270792
4	27722272	0.1408594
4	27722341	0.1588081
4	27722348	0.1532741
4	27722449	0.415448
4	27722456	0.2905535
4	27722680	0.586539
4	27722738	0.004176773
4	27722748	0.1905902
4	27722788	0.1512094
4	27722821	0.3785219
4	27722929	0.7211483
4	27722988	0.1905024
4	27723031	0.3940072
4	27723047	0.1512094
4	27723082	0.1512094
4	27723083	0.1512094
4	27723192	0.3785219
4	27723294	0.2636616
4	27723339	0.8237044
4	27723492	0.1532349
4	27723509	0.004251603
4	27723562	0.1532349
4	27723578	0.1891266
4	27723659	0.1419465
4	27723686	0.1532349
4	27723736	0.2014497
4	27724019	0.1416424
4	27724045	0.2039444
4	27724090	0.2014497
4	27724143	0.4690276
4	27724159	0.4070563
4	27724319	0.2831646
4	27724323	0.1608083
4	27724473	0.7396496
4	27724571	0.3785219
4	27724696	0.001558273
4	27724850	0.00342262
4	27724894	0.04372549
4	27724957	0.1600939
4	27724958	0.4070563
4	27725136	0.2660299
4	27725303	0.004469922
4	27725340	0.4601113
4	27725366	0.3501116
4	27725429	0.7052438
4	27725485	0.3069005
4	27725609	0.3064827
4	27725612	0.635358
4	27725657	0.1905902
4	27725662	0.74249
4	27725733	0.7396496
4	27725809	0.1988513
4	27725810	0.1988513
4	27725916	0.3413684
4	27725967	0.001641362
4	27726064	0.1529858
4	27726152	0.3691671
4	27726218	0.7323136
4	27726247	0.1479842
4	27726259	0.1958636
4	27726280	0.1766435
4	27726385	0.2189482
4	27726409	0.72559
4	27726421	0.3948891
4	27726468	0.2121727
4	27726576	0.2273152
4	27726677	0.1729406
4	27726731	0.2121727
4	27726745	0.3726204
4	27726814	0.4528378
4	27726854	0.7272391
4	27727337	0.7366744
4	27727342	0.4112652
4	27727345	0.1542285
4	27727389	0.4630251
4	27727431	0.3262991
4	27727464	0.2744617
4	27727527	0.743987
4	27727549	0.0559064
4	27727564	0.6652083
4	27727602	0.00401305
4	27727708	0.2555644
4	27727764	0.1563431
4	27727842	0.002643416
4	27727897	0.2625209
4	27727935	0.5136994
4	27728027	0.1563431
4	27728070	0.08913494
4	27728138	0.06470053
4	27728272	0.1563431
4	27728280	0.4736646
4	27728440	0.3316358
4	27728540	0.2209897
4	27728548	0.005090712
4	27728615	0.1542693
4	27728768	0.6835607
4	27728773	0.004240512
4	27728789	0.1692057
4	27728807	0.3725382
4	27728872	0.04575956
4	27728926	0.1695612
4	27728936	0.2509605
4	27729018	0.2045114
4	27729044	0.3819243
4	27729073	0.09252947
4	27729083	0.269686
4	27729133	0.09554092
4	27729134	0.00410614
4	27729189	0.1584715
4	27729251	0.4138964
4	27729335	0.2744617
4	27729411	0.1419523
4	27729435	0.1429205
4	27729471	0.4474472
4	27729527	0.1542285
4	27729534	0.1498868
4	27729571	0.1648935
4	27729643	0.398303
4	27729662	0.1472578
4	27729677	0.1426952
4	27729682	0.4472423
4	27729692	0.1497379
4	27729735	0.3900059
4	27729784	0.09989532
4	27730180	0.5136085
4	27730222	0.3066022
4	27730377	0.5345464
4	27730381	0.004318373
4	27730391	0.6652083
4	27730402	0.1542693
4	27730403	0.1951304
4	27730421	0.1542693
4	27730719	0.4122055
4	27730726	0.6647889
4	27730919	0.2182281
4	27730950	0.7429303
4	27730951	0.1495351
4	27730969	0.1371226
4	27731130	0.05145817
4	27731309	0.1771082
4	27731384	0.1621428
4	27731457	0.103523
4	27731586	0.5483855
4	27731694	0.3544145
4	27731696	0.3544145
4	27731842	0.2545133
4	27731963	0.7832945
4	27732195	0.01513052
4	27732212	0.1020738
4	27732231	0.9516227
4	27732235	0.01694551
4	27732310	0.4216427
4	27732431	0.5730445
4	27732444	0.9436716
4	27732534	0.8598687
4	27734623	0.6319485
4	27735906	0.002756821
4	27735973	0.0009385101
4	27736054	0.9157063
4	27736156	0.5671494
4	27736164	0.6483004
4	27736169	0.9384542
4	27736233	0.262206
4	27736412	0.7637298
4	27736490	0.9057935
4	27738214	0.6957737
4	27739833	0.4310782
4	27740893	0.3670094
4	27740895	0.8444289
4	27741010	0.2743867
4	27741028	0.4381976
4	27741030	0.1434934
4	27741042	0.5303119
4	27741043	0.3978399
4	27741095	0.4494776
4	27741163	0.5607922
4	27741164	0.3917599
4	27741182	0.6292347
4	27741203	0.5195111
4	27741405	0.5762048
4	27744459	0.4432848
4	27744471	0.3210356
4	27744478	0.1086668
4	27744518	0.201994
4	27744534	0.09009052
4	27744550	0.2760985
4	27744556	0.05274808
4	27744578	0.1994005
4	27744579	0.1748669
4	27744620	0.5448777
4	27744663	0.1451652
4	27744708	0.1846537
4	27744735	0.572463
4	27744753	0.4894186
4	27744820	0.5897756
4	27744822	0.2344579
4	27744831	0.4406096
4	27744934	0.9927207
4	27745032	0.8608346
4	27745363	0.3746631
4	27745451	0.8168128
4	27745479	0.7578271
4	27745520	0.8621058
4	27745556	0.6057536
4	27745809	0.08268505
4	27745818	0.3781734
4	27745824	0.5085452
4	27745953	0.3402016
4	27745962	0.1523461
4	27745997	0.06354397
4	27746197	0.4552268
4	27746202	0.743987
4	27746372	0.1542693
4	27746435	0.00410614
4	27746480	0.1807184
4	27746487	0.001406952
4	27746508	0.4062778
4	27746545	0.07795575
4	27746649	0.1616647
4	27746893	0.2744617
4	27746949	0.1152053
4	27746983	0.003542745
4	27747023	0.6721752
4	27747054	0.4196807
4	27747104	0.480825
4	27747378	0.2669198
4	27747379	0.2744617
4	27747428	0.1704958
4	27747441	0.3095209
4	27747456	0.4185377
4	27747500	0.2847347
4	27747603	0.2651292
4	27747605	0.003314172
4	27747650	0.01115245
4	27747686	0.4196807
4	27747708	0.1563431
4	27747823	0.7366744
4	27747850	0.004312124
4	27747903	0.00401305
4	27747945	0.3869886
4	27747947	0.3869886
4	27748030	0.2499054
4	27748053	0.772803
4	27748098	0.4719114
4	27748135	0.2793564
4	27748191	0.6436964
4	27748262	0.5408625
4	27748355	0.2933901
4	27748386	0.05030028
4	27748454	0.003287687
4	27748615	0.004446996
4	27748642	0.00328274
4	27748643	0.002991507
4	27748692	0.3657921
4	27748702	0.1845544
4	27748703	0.1845544
4	27748729	0.2867487
4	27748919	0.3445672
4	27748961	0.1563431
4	27749018	0.2867487
4	27749024	0.2933901
4	27749116	0.4609883
4	27749134	0.3311864
4	27749135	0.3311864
4	27749136	0.7420513
4	27749331	0.00376655
4	27749332	0.00376655
4	27749407	0.2958967
4	27749463	0.4848733
4	27749481	0.4864696
4	27749548	0.8137395
4	27749606	0.3389438
4	27749616	0.2708153
4	27749645	0.6705931
4	27749684	0.07845607
4	27749691	0.2931878
4	27749698	0.07070152
4	27749713	0.3326827
4	27749742	0.2819224
4	27749854	0.003324536
4	27750013	0.08067571
4	27750136	0.3445672
4	27750182	0.1708302
4	27750333	0.46473
4	27750354	0.004082707
4	27750364	0.1542693
4	27750432	0.3337858
4	27750496	0.1951304
4	27750509	0.004276321
4	27750622	0.3445672
4	27750674	0.3443574
4	27750797	0.3819243
4	27750850	0.3445672
4	27750887	0.1563431
4	27750901	0.003900706
4	27750936	0.4196807
4	27750952	0.2933901
4	27751144	0.2744617
4	27751159	0.00297366
4	27751215	0.7298736
4	27751228	0.1785311
4	27751237	0.00288751
4	27751391	0.7366744
4	27751463	0.002507445
4	27751499	0.3445672
4	27751502	0.3445672
4	27751806	0.1542693
4	27751857	0.8153231
4	27751865	0.4112652
4	27752011	0.743987
4	27752037	0.4756511
4	27752072	0.3280862
4	27752075	0.1515167
4	27752078	0.1515167
4	27752082	0.1508704
4	27752119	0.004045702
4	27752160	0.3819243
4	27752174	0.08387457
4	27752188	0.6549459
4	27752236	0.3819243
4	27752276	0.05030028
4	27752289	0.3445672
4	27752300	0.3445672
4	27752311	0.1535024
4	27752423	0.1563431
4	27752541	0.7684043
4	27752550	0.7344699
4	27752569	0.309213
4	27752578	0.04484314
4	27752594	0.279213
4	27752597	0.1326172
4	27752635	0.1563431
4	27752687	0.08870561
4	27752710	0.2715478
4	27752739	0.3488307
4	27752759	0.7489313
4	27752792	0.625862
4	27752832	0.6838482
4	27752876	0.9645303
4	27752894	0.1441378
4	27752899	0.214484
4	27752992	0.8732787
4	27753058	0.5716028
4	27753061	0.2609916
4	27753119	0.2488425
4	27753120	0.2960593
4	27753328	0.1535024
4	27753333	0.3260227
4	27753364	0.2933901
4	27753400	0.005161861
4	27753513	0.1183097
4	27753543	0.72559
4	27753556	0.6109245
4	27753675	0.003287687
4	27753721	0.3445672
4	27753805	0.00410614
4	27753810	0.3995668
4	27753820	0.1616647
4	27753821	0.1409731
4	27753851	0.7366744
4	27753956	0.1503327
4	27753980	0.3445672
4	27754020	0.743987
4	27754046	0.1126746
4	27754062	0.1845544
4	27754139	0.874979
4	27754149	0.3445672
4	27754157	0.3656577
4	27754180	0.1951304
4	27754220	0.3173325
4	27754246	0.1596897
4	27754345	0.4736646
4	27754385	0.003238016
4	27754708	0.4072636
4	27754758	0.5897973
4	27754800	0.743987
4	27754841	0.3328992
4	27754913	0.04165197
4	27754918	0.1549331
4	27754994	0.3094886
4	27755114	0.743987
4	27755122	0.1563431
4	27755179	0.7681047
4	27755203	0.09106136
4	27755288	0.06319575
4	27755370	0.1573405
4	27755432	0.743987
4	27755517	0.7215223
4	27755582	0.1458253
4	27755647	0.1619278
4	27755657	0.003182722
4	27755658	0.3105896
4	27755670	0.3904426
4	27755715	0.004330815
4	27755723	0.004124253
4	27755818	0.4196807
4	27755822	0.3178591
4	27755872	0.003900706
4	27755957	0.2841057
4	27755973	0.1258272
4	27756011	0.208321
4	27756026	0.564987
4	27756039	0.4812703
4	27756057	0.2589988
4	27756128	0.3277684
4	27756176	0.4196807
4	27756188	0.2867487
4	27756239	0.6984848
4	27756245	0.7760603
4	27756274	0.2868898
4	27756285	0.892648
4	27756322	0.4148007
4	27756362	0.3508079
4	27756377	0.2016294
4	27756388	0.3054803
4	27756459	0.1438593
4	27756490	0.6713625
4	27756524	0.148497
4	27756593	0.008543932
4	27756600	0.1363939
4	27756608	0.319367
4	27756621	0.08365116
4	27756674	0.3448034
4	27756712	0.2857457
4	27756731	0.1438593
4	27756845	0.3677151
4	27756876	0.2789647
4	27757037	0.2652708
4	27757089	0.4862124
4	27757174	0.2936958
4	27757252	0.3849355
4	27757275	0.1418895
4	27757375	0.6884889
4	27757411	0.6984848
4	27757436	0.3093873
4	27757456	0.177774
4	27757460	0.6912364
4	27757590	0.6884889
4	27757670	0.1418895
4	27757764	0.2936958
4	27757777	0.6984848
4	27757784	0.6984848
4	27757849	0.285829
4	27757928	0.1559241
4	27757968	0.1438593
4	27757981	0.2619197
4	27758203	0.003001965
4	27758212	0.3438343
4	27758213	0.004147926
4	27758228	0.1418279
4	27758230	0.3035241
4	27758353	0.1438593
4	27758369	0.004071604
4	27758377	0.1438593
4	27758408	0.3093873
4	27758430	0.7819546
4	27758763	0.677558
4	27758798	0.004201793
4	27758808	0.1418895
4	27759043	0.2520207
4	27759054	0.1436868
4	27759249	0.7817065
4	27759411	0.3553205
4	27759435	0.6220503
4	27759449	0.2139264
4	27759512	0.4862124
4	27759537	0.3093873
4	27759617	0.04681388
4	27759618	0.2520207
4	27759631	0.6884889
4	27759637	0.3093873
4	27759640	0.3097975
4	27759668	0.3093873
4	27759720	0.7020819
4	27759745	0.1451075
4	27759797	0.1438593
4	27759819	0.2640094
4	27759837	0.1438593
4	27759915	0.6984848
4	27759935	0.4239712
4	27759963	0.3284588
4	27759993	0.006379805
4	27760008	0.009124843
4	27760032	0.3985966
4	27760197	0.7421769
4	27760216	0.03864831
4	27760218	0.3375792
4	27760227	0.6772336
4	27760231	0.2385104
4	27760323	0.9312966
4	27760331	0.01155233
4	27760340	0.03103114
4	27760353	0.6485651
4	27760397	0.2039772
4	27760456	0.006618722
4	27760553	0.1438593
4	27760571	0.03914091
4	27760583	0.2179851
4	27760591	0.004943834
4	27760695	0.04090075
4	27760910	0.1438593
4	27760947	0.3198988
4	27761048	0.6984848
4	27761087	0.2619197
4	27761102	0.4675724
4	27761125	0.2619197
4	27761209	0.005060349
4	27761265	0.004943834
4	27761337	0.005884548
4	27761359	0.1438593
4	27761369	0.1423643
4	27761394	0.6871242
4	27761522	0.2457824
4	27761527	0.1438593
4	27761563	0.3483271
4	27761608	0.004943834
4	27761636	0.1423643
4	27761676	0.7459262
4	27761766	0.1418895
4	27761774	0.2413085
4	27761827	0.1608985
4	27761904	0.1370919
4	27761970	0.1403891
4	27762051	0.6912364
4	27762064	0.1418895
4	27762070	0.5750787
4	27762140	0.3448034
4	27762250	0.1438593
4	27762381	0.004168866
4	27762382	0.004168866
4	27762385	0.2936958
4	27762422	0.7347604
4	27762513	0.2461434
4	27762678	0.2254333
4	27762895	0.3093873
4	27763072	0.7870444
4	27763559	0.1443544
4	27763721	0.3093873
4	27763769	0.677558
4	27763853	0.6912364
4	27763866	0.6912364
4	27763917	0.2652708
4	27763943	0.6938331
4	27764102	0.02123198
4	27764128	0.3093873
4	27764273	0.1798236
4	27764280	0.2652708
4	27764331	0.3093873
4	27764473	0.3102862
4	27764474	0.004943834
4	27764501	0.1364606
4	27764583	0.3088598
4	27764591	0.1388393
4	27764669	0.004689296
4	27764709	0.5421969
4	27764710	0.2627736
4	27764761	0.3389576
4	27764849	0.6912364
4	27764904	0.3438343
4	27764954	0.1418279
4	27764980	0.1465823
4	27765032	0.3448034
4	27765156	0.464442
4	27765174	0.05768437
4	27765181	0.3293828
4	27765237	0.6912364
4	27765257	0.1579601
4	27765328	0.6912364
4	27765382	0.005060349
4	27765505	0.290657
4	27765523	0.2936958
4	27765546	0.2936958
4	27765609	0.001766807
4	27765624	0.1418895
4	27765677	0.677558
4	27765679	0.3448034
4	27765680	0.7347604
4	27765704	0.169954
4	27765825	0.1418895
4	27765847	0.2936958
4	27765944	0.2936958
4	27766023	0.6762058
4	27766126	0.1315615
4	27766214	0.6872631
4	27766315	0.3496123
4	27766630	0.1418895
4	27766666	0.6912364
4	27766925	0.0288291
4	27767090	0.0008909573
4	27767131	0.7218091
4	27767156	0.002093806
4	27767191	0.008287804
4	27767251	0.1413651
4	27767280	0.007509846
4	27767331	0.4644361
4	27767415	0.07682808
4	27767513	0.7427218
4	27767699	0.09100776
4	27770056	0.201322
4	27770167	0.3099626
4	27770203	0.04237337
4	27770210	0.4821066
4	27770865	0.7657181
4	27771087	0.006375773
4	27771228	0.005060349
4	27771230	0.2652708
4	27771238	0.005060349
4	27771286	0.2373353
4	27771302	0.1438593
4	27771442	0.04988708
4	27771832	0.6884889
4	27771851	0.004071604
4	27771928	0.6220503
4	27771976	0.2520207
4	27771987	0.007479114
4	27772011	0.09297077
4	27772060	0.1438593
4	27772063	0.5492407
4	27772084	0.1438593
4	27772141	0.7801001
4	27772229	0.6604869
4	27772297	0.5474734
4	27772317	0.7025009
4	27772322	0.1418895
4	27772323	0.385096
4	27772409	0.4862124
4	27772410	0.7657181
4	27772445	0.1438011
4	27772452	0.3084865
4	27772551	0.2652708
4	27772719	0.1328091
4	27772807	0.4126636
4	27772849	0.6884889
4	27772932	0.6289187
4	27773146	0.2520207
4	27773147	0.2520207
4	27773187	0.006315521
4	27773190	0.2619197
4	27773201	0.205004
4	27773286	0.6984848
4	27773507	0.2526462
4	27773743	0.2312706
4	27773813	0.7536601
4	27773880	0.3000813
4	27773883	0.7700544
4	27773965	0.04147477
4	27774367	0.7192484
4	27774623	0.6984848
4	27775104	0.3093873
4	27775114	0.3090595
4	27775396	0.2619197
4	27775465	0.004943834
4	27775680	0.2619197
4	27775698	0.2619197
4	27775786	0.1532823
4	27775855	0.6457667
4	27775895	0.5499223
4	27775922	0.0431708
4	27776132	0.004943834
4	27776155	0.4675724
4	27776174	0.7459262
4	27776225	0.2611183
4	27776306	0.6970078
4	27776635	0.7769932
4	27776733	0.7773146
4	27776777	0.7342134
4	27776885	0.6271715
4	27782475	0.5499806
4	27783433	0.004491725
4	27783557	0.6912364
4	27783618	0.3093873
4	27783631	0.6220503
4	27783652	0.3448034
4	27783676	0.2520207
4	27783678	0.1608985
4	27783736	0.2018549
4	27783818	0.5944665
4	27783849	0.4482183
4	27783898	0.1438593
4	27783899	0.1438593
4	27783957	0.677558
4	27784083	0.2499239
4	27784291	0.04365777
4	27784434	0.004990697
4	27785053	0.07446059
4	27785103	0.3093873
4	27785134	0.481434
4	27785143	0.4918915
4	27785191	0.6030381
4	27785621	0.6328317
4	27785686	0.6890238
4	27785782	0.004943834
4	27785961	0.6968438
4	27785965	0.2760716
4	27785994	0.4095733
4	27786003	0.4095733
4	27786024	0.698339
4	27786123	0.1418895
4	27786130	0.4341285
4	27786132	0.6912364
4	27786201	0.1418895
4	27786224	0.2470427
4	27786261	0.7981789
4	27786387	0.4476587
4	27786431	0.5470314
4	27786520	0.003415283
4	27786536	0.6491593
4	27786612	0.2201303
4	27786651	0.004071604
4	27786738	0.677558
4	27786829	0.6562456
4	27786923	0.1438593
4	27787016	0.1418895
4	27787169	0.6779489
4	27787352	0.1438593
4	27787369	0.004363313
4	27787377	0.5752782
4	27787389	0.1418895
4	27787592	0.2044161
4	27787658	0.007610455
4	27787686	0.007983415
4	27787711	0.6044908
4	27788554	0.6912364
4	27788586	0.477578
4	27788697	0.007787746
4	27788726	0.005907217
4	27788947	0.6275249
4	27789138	0.2139264
4	27789179	0.005060349
4	27789242	0.04988708
4	27789331	0.5459526
4	27789365	0.3288402
4	27789460	0.04975147
4	27789547	0.7459262
4	27789783	0.4862124
4	27789792	0.2652708
4	27789881	0.2457824
4	27789958	0.349502
4	27789977	0.1438593
4	27790016	0.2085679
4	27790117	0.4526954
4	27790199	0.1512835
4	27790388	0.6984848
4	27790507	0.1608985
4	27790511	0.6984848
4	27790657	0.009262512
4	27790807	0.2038732
4	27791225	0.1438593
4	27791317	0.3093873
4	27791419	0.06473939
4	27791515	0.005081366
4	27791807	0.5742011
4	27792205	0.3188403
4	27792447	0.4671638
4	27792472	0.04654574
4	27792552	0.06954976
4	27793067	0.2781679
4	27793581	0.1857235
4	27793651	0.1438593
4	27793894	0.3093873
4	27793984	0.2457824
4	27794051	0.1262558
4	27794385	0.1608985
4	27794414	0.3093873
4	27794569	0.1438593
4	27795049	0.6550087
4	27795363	0.1818163
4	27795505	0.6884889
4	27796175	0.3126282
4	27796495	0.1455241
4	27797000	0.299338
4	27797916	0.6984848
4	27798221	0.6884889
4	27798697	0.3180569
4	27799048	0.7111582
4	27799052	0.1412281
4	27799631	0.3097975
4	27799957	0.001890116
4	27799961	0.6479431
4	27800024	0.1048522
4	27800164	0.331498
4	27800177	0.2495278
4	27800181	0.5884034
4	27800213	0.312885
4	27800243	0.0004202604
4	27800325	0.154153
4	27800372	0.0003206975
4	27800380	0.2944518
4	27800421	0.4664203
4	27800481	0.681978
4	27800497	0.7777759
4	27800560	0.2909904
4	27800630	0.3379865
4	27800807	0.320053
4	27800878	0.1472973
4	27800901	0.2520604
4	27800908	0.3650079
4	27800971	0.2133443
4	27801045	0.2325996
4	27801144	0.1403509
4	27801168	0.3015964
4	27801222	0.1388257
4	27801236	0.138614
4	27801281	0.7271518
4	27801321	0.005010136
4	27801381	0.2919349
4	27801532	0.271242
4	27801556	0.8293085
4	27801578	0.006827834
4	27801651	0.5492407
4	27801733	0.5383721
4	27801845	0.740589
4	27801886	0.1418362
4	27802045	0.1421279
4	27802071	0.9578099
4	27802080	0.5059884
4	27802129	0.7831892
4	27802158	0.004710016
4	27802507	0.3764917
4	27802563	0.2823083
4	27802595	0.1401363
4	27802630	0.2373293
4	27802759	0.04681388
4	27802771	0.002815911
4	27802788	0.6984848
4	27802802	0.7665621
4	27802817	0.2151545
4	27802929	0.004945193
4	27802997	0.2941182
4	27803000	0.2941182
4	27803017	0.6392903
4	27803066	0.02366026
4	27803104	0.1418895
4	27803177	0.1722305
4	27803178	0.1722305
4	27803260	0.1438593
4	27803543	0.2597659
4	27803730	0.03603151
4	27803786	0.5492407
4	27803823	0.01071316
4	27804311	0.763035
4	27804315	0.2545508
4	27804742	0.1457121
4	27804743	0.003663758
4	27804839	0.677558
4	27804862	0.005060349
4	27805086	0.0007793879
4	27805090	0.1289434
4	27805092	0.2878321
4	27805100	0.6189487
4	27805193	0.8059272
4	27805382	0.9570337
4	27805499	0.22133
4	27805538	0.1296413
4	27805716	0.7718099
4	27805961	0.6902249
4	27806213	0.7212149
4	27806339	0.2652708
4	27806391	0.1463879
4	27806543	0.1438593
4	27806592	0.6875967
4	27806652	0.3656413
4	27806696	0.004341052
4	27806707	0.1511504
4	27806726	0.6648228
4	27806741	0.7262234
4	27806846	0.6884889
4	27806859	0.3093873
4	27806883	0.3093873
4	27806932	0.4675724
4	27807157	0.3090888
4	27807216	0.70111
4	27807238	0.5511873
4	27807268	0.1335709
4	27807397	0.004071604
4	27807637	0.4000866
4	27807920	0.1438593
4	27807989	0.2647434
4	27808027	0.0424756
4	27808028	0.004943834
4	27808242	0.129743
4	27808325	0.1431518
4	27808433	0.2520207
4	27808447	0.1438011
4	27808618	0.745924
4	27808674	0.7459262
4	27808714	0.08341288
4	27808765	0.7702198
4	27809030	0.1418101
4	27809116	0.744226
4	27809213	0.3059116
4	27809223	0.1540842
4	27809233	0.745924
4	27809298	0.8213233
4	27809408	0.2391179
4	27809481	0.1753354
4	27809639	0.1392358
4	27809679	0.04681388
4	27809681	0.6984848
4	27809850	0.6906093
4	27809862	0.004925656
4	27810212	0.004919333
4	27810338	0.2652708
4	27810354	0.7937312
4	27810371	0.004807418
4	27810725	0.6884889
4	27811010	0.1438593
4	27811016	0.6984848
4	27811870	0.004943834
4	27812054	0.7459262
4	27812260	0.2619197
4	27812444	0.7363937
4	27812600	0.6970078
4	27812816	0.310337
4	27812859	0.4675724
4	27813843	0.6884889
4	27813852	0.4862124
4	27814407	0.7316818
4	27814580	0.7940586
4	27814730	0.4242561
4	27814751	0.7751191
4	27814772	0.7651595
4	27814794	0.325751
4	27814820	0.07954324
4	27814827	0.6953732
4	27814978	0.3093873
4	27814984	0.2831584
4	27815014	0.3934609
4	27815020	0.2520207
4	27815116	0.2951673
4	27815155	0.2695113
4	27816256	0.1438593
4	27817085	0.2652708
4	27817360	0.1998883
4	27817973	0.3093873
4	27818175	0.6984848
4	27818681	0.005147505
4	27818806	0.1418895
4	27819064	0.1410821
4	27819216	0.3093873
4	27819391	0.1438593
4	27819610	0.2378303
4	27819639	0.1816873
4	27819972	0.2520207
4	27820084	0.4555281
4	27820299	0.5089675
4	27820487	0.7347604
4	27820886	0.7981789
4	27821154	0.7294554
4	27821443	0.3448034
4	27821990	0.005060349
4	27822197	0.4934188
4	27823067	0.1422553
4	27823450	0.2652708
4	27823508	0.234087
4	27823515	0.3472958
4	27823563	0.6325039
4	27823572	0.7867038
4	27823661	0.139852
4	27823721	0.2850099
4	27823745	0.4675724
4	27824080	0.1826325
4	27824151	0.005759406
4	27824347	0.2520207
4	27824379	0.2619197
4	27824383	0.4633589
4	27824415	0.6984848
4	27824517	0.2261316
4	27824667	0.3014856
4	27824693	0.04388819
4	27824726	0.4671638
4	27824801	0.005262043
4	27825101	0.4301217
4	27825214	0.148684
4	27825290	0.1438593
4	27825450	0.3093873
4	27825531	0.4832289
4	27825580	0.7459262
4	27825619	0.04681388
4	27826058	0.1516267
4	27826256	0.6884889
4	27826366	0.643839
4	27826615	0.5469155
4	27826778	0.1418895
4	27826790	0.7744259
4	27826952	0.2936958
4	27827050	0.1758829
4	27827066	0.003361866
4	27827263	0.677558
4	27827325	0.1541236
4	27827432	0.2516073
4	27827435	0.2481983
4	27827599	0.07029444
4	27827775	0.8293085
4	27827800	0.7421769
4	27827812	0.6844054
4	27827922	0.7655712
4	27827954	0.6538544
4	27827993	0.008820021
4	27828077	0.003724472
4	27828106	0.3307539
4	27828194	0.1416095
4	27828233	0.9466611
4	27828356	0.8077006
4	27828364	0.02918296
4	27828385	0.1135961
4	27828436	0.5252292
4	27828507	0.165155
4	27828521	0.5380297
4	27828528	0.03322219
4	27828543	0.7925674
4	27828604	0.9368212
4	27828611	0.5362764
4	27828683	0.2801473
4	27828690	0.08188655
4	27828692	0.6789794
4	27828786	0.3145633
4	27828829	0.602937
4	27828831	0.7543665
4	27829002	0.6984848
4	27829200	0.6788743
4	27829267	0.1824441
4	27829307	0.9536786
4	27829341	0.9103513
4	27829353	0.1800002
4	27829362	0.5424655
4	27829400	0.1398559
4	27829761	0.05896612
4	27829783	0.3415484
4	27829890	0.2783231
4	27830001	0.6289187
4	27830006	0.2520207
4	27830018	0.1579601
4	27830469	0.3093873
4	27830531	0.08448137
4	27830646	0.004943834
4	27830669	0.1438593
4	27830713	0.6884889
4	27830824	0.1438593
4	27831073	0.2652708
4	27831212	0.2457824
4	27831293	0.1438593
4	27831332	0.1512835
4	27831546	0.2619197
4	27831773	0.2541145
4	27831805	0.004943834
4	27831837	0.6884889
4	27831876	0.1440258
4	27831887	0.6884889
4	27832082	0.7462847
4	27832084	0.1314164
4	27832532	0.9893558
4	27832550	0.4300902
4	27832604	0.6485504
4	27832641	0.1997801
4	27832655	0.3031785
4	27832689	0.8222
4	27832788	0.1374777
4	27832815	0.3865861
4	27832840	0.3034922
4	27832864	0.8305001
4	27832883	0.7632689
4	27833089	0.8667246
4	27833093	0.8378099
4	27833118	0.1328209
4	27833179	0.8657497
4	27833185	0.3609348
4	27833207	0.4611951
4	27833229	0.1176972
4	27833251	0.033206
4	27833269	0.1239016
4	27833273	0.0594544
4	27833278	0.2961769
4	27833298	0.05695255
4	27833303	0.03338015
4	27833329	0.02424461
4	27833357	0.0006748393
4	27833365	0.03523812
4	27833372	0.1332556
4	27833479	0.5481398
4	27833486	0.1338712
4	27833525	0.2673937
4	27833630	0.1535861
4	27833666	0.1418895
4	27833747	0.2378935
4	27833859	0.6912364
4	27834160	0.6984848
4	27834202	0.4447385
4	27834203	0.760244
4	27834244	0.1418895
4	27834397	0.2830106
4	27834415	0.8598376
4	27834436	0.4737027
4	27834453	0.1971088
4	27834457	0.8628572
4	27834481	0.6192701
4	27834523	0.6274076
4	27834557	0.2479015
4	27834559	0.2664974
4	27834582	0.7925851
4	27834614	0.4266971
4	27834628	0.6148842
4	27834629	0.6690526
4	27834634	0.9746239
4	27834657	0.04858438
4	27834697	0.5305763
4	27834707	0.2339793
4	27834725	0.4473766
4	27834727	0.4088802
4	27834827	0.6713625
4	27834850	0.3010429
4	27834873	0.6396066
4	27834938	0.2520207
4	27835028	0.1418895
4	27835080	0.6984848
4	27835118	0.4340671
4	27835130	0.7192643
4	27835152	0.06516408
4	27835164	0.06272877
4	27835257	0.6403225
4	27835441	0.3013826
4	27835600	0.5485174
4	27835615	0.230516
4	27835630	0.5721
4	27835659	0.04419806
4	27835696	0.3807979
4	27835789	0.1637381
4	27835812	0.5803206
4	27835998	0.5897042
4	27836218	0.1957222
4	27836222	0.199791
4	27836242	0.6026798
4	27836295	0.5616393
4	27836427	0.8425712
4	27836462	0.206646
4	27836485	0.2000251
4	27836545	0.7737584
4	27836546	0.718183
4	27836554	0.08580199
4	27836633	0.261077
4	27836805	0.5183368
4	27836884	0.1301903
4	27837056	0.2057783
4	27837325	0.9934959
4	27837327	0.4636798
4	27837367	0.965539
4	27837406	0.9232875
4	27840399	0.7581392
4	27842349	0.5909277
4	27842543	0.5109574
4	27846560	0.7466784
4	27846568	0.9491183
4	27846595	0.887591
4	27846615	0.8863107
4	27846619	0.9152005
4	27846860	0.8301622
4	27846875	0.3109722
4	27846890	0.7371941
4	27846891	0.4695909
4	27846919	0.1300283
4	27846956	0.2319226
4	27847049	0.06390399
4	27847072	0.7553471
4	27847116	0.05464561
4	27847120	0.8481077
4	27847123	0.7554419
4	27847145	0.129513
4	27847258	0.4982684
4	27847314	0.60201
4	27847341	0.207643
4	27847371	0.001873121
4	27847687	0.1262969
4	27847722	0.1177492
4	27847745	0.2685702
4	27847874	0.9707197
4	27847893	0.8435834
4	27849016	0.314026
4	27849599	0.9807301
4	27849699	0.2624709
4	27857451	0.3274873
4	27857487	0.6220207
4	27857517	0.1424091
4	27857522	0.1196517
4	27857537	0.7233186
4	27857543	0.4811863
4	27857607	0.9326015
4	27863906	0.4833952
4	27863992	0.9497367
4	27865145	0.8017354
4	27865355	0.1881424
4	27868293	0.5631209
4	27871586	0.2877418
4	27872869	0.707334
4	27872894	0.01161327
4	27872920	0.003645204
4	27873072	0.03077416
4	27873153	0.2074563
4	27873160	0.07274815
4	27873300	0.02291395
4	27873312	0.06062067
4	27873390	0.02158059
4	27873496	0.03357111
4	27873619	0.4653157
4	27876493	0.1104431
4	27876498	0.6726377
4	27876721	0.2368068
4	27876743	0.4706809
4	27876751	0.4405889
4	27882432	0.8064345
4	27882469	0.3533948
4	27890194	0.7081426
4	27890270	0.2559726
4	27890385	0.3240711
4	27890463	0.1476752
4	27890528	0.7627666
4	27890636	0.3834352
4	27892894	0.1470047
4	27892919	0.6764679
4	27892960	0.2313613
4	27892997	0.1696368
4	27892999	0.2609375
4	27893003	0.5830113
4	27893011	0.808543
4	27893012	0.204675
4	27893020	0.8619377
4	27893021	0.7177994
4	27893055	0.1612569
4	27893056	0.1522686
4	27893059	0.9413735
4	27893060	0.2583848
4	27893062	0.3082804
4	27893064	0.5045714
4	27893074	0.2393289
4	27893081	0.7928264
4	27893112	0.6843216
4	27893125	0.8984725
4	27893131	0.5311854
4	27893143	0.3039381
4	27893151	0.6026458
4	27893172	0.9036655
4	27893196	0.7073156
4	27893206	0.7301458
4	27893227	0.07168638
4	27893242	0.8600579
4	27893270	0.9359512
4	27893284	0.3127036
4	27893337	0.7615648
4	27894183	0.5000317
4	27894259	0.8078976
4	27894281	0.6237965
4	27894291	0.4159528
4	27894438	0.7810664
4	27894828	0.1035679
4	27895166	0.2530088
4	27895544	0.5881134
4	27895553	0.6774899
4	27895556	0.4141163
4	27895562	0.3329865
4	27895628	0.6539394
4	27895874	0.8587396
4	27895888	0.9794735
4	27895909	0.8101059
4	27896873	0.9109151
4	27896881	0.3234962
4	27898075	0.6982517
4	27900225	0.1204909
4	27900246	0.2414041
4	27900247	0.3036443
4	27900278	0.5804895
4	27900284	0.6589071
4	27900288	0.847899
4	27900291	0.3713171
4	27900297	0.675748
4	27900298	0.2904114
4	27900315	0.2767142
4	27900322	0.4279668
4	27900472	0.4788286
4	27900476	0.6373144
4	27900491	0.3480824
4	27900498	0.01576396
4	27900521	0.8514477
4	27900540	0.1321453
4	27900548	0.1534197
4	27900570	0.3095784
4	27900593	0.1151206
4	27900632	0.9368322
4	27900686	0.5738392
4	27900724	0.539294
4	27900734	0.9631559
4	27900744	0.5577494
4	27903211	0.04766571
4	27903225	0.8116243
4	27903258	0.3934069
4	27903275	0.9009625
4	27909811	0.3811387
4	27915059	0.5410465
4	27915080	0.4894395
4	27915092	0.365604
4	27915098	0.795603
4	27915120	0.2622229
4	27915129	0.4919228
4	27915130	0.2887341
4	27915132	0.9304219
4	27915138	0.8152981
4	27915159	0.05457626
4	27915169	0.3346429
4	27915198	0.1900852
4	27915551	0.8154706
4	27915558	0.9556007
4	27915565	0.7899545
4	27915578	0.9106857
4	27915583	0.7155233
4	27915584	0.5077128
4	27915603	0.8208381
4	27915605	0.6271973
4	27916045	0.3059616
4	27916057	0.6522573
4	27916429	0.5727914
4	27916485	0.08679512
4	27916513	0.7718273
4	27916532	0.3150449
4	27916545	0.09870566
4	27916546	0.9312021
4	27916549	0.5961279
4	27916553	0.1179972
4	27916589	0.3651258
4	27916610	0.01805618
4	27916786	0.6293504
4	27916801	0.5511283
4	27916809	0.3960083
4	27938267	0.5813123
4	27938494	0.2093031
4	27938520	0.3814667
4	27938607	0.2124312
4	27938757	0.40404
4	27975346	0.4290948
4	27975363	0.2839957
4	27975366	0.4734116
4	27975384	0.9083853
4	27975485	0.31771
4	27975542	0.09258733
4	27975655	0.1961281
4	27975664	0.3342036
4	27975675	0.4744685
4	27975680	0.3093873
4	27975691	0.1941143
4	27975708	0.1997744
4	27975737	0.4083083
4	27975746	0.2578074
4	27975751	0.3093873
4	27975769	0.5459086
4	27975827	0.6715846
4	27975855	0.2867647
4	27975856	0.3012263
4	27975912	0.1275634
4	27976002	0.3043409
4	27976017	0.7043691
4	27976050	0.01314664
4	27976082	0.6045385
4	27976097	0.1279403
4	27976104	0.4293125
4	27976116	0.896099
4	27976120	0.07232313
4	27976136	0.5562624
4	27976181	0.4340275
4	27976212	5.48224e-05
4	27976216	0.04231527
4	27976235	0.1084256
4	27976785	0.6860687
4	27976789	0.7116584
4	27976797	0.7236523
4	27976846	0.5395168
4	27976870	0.04296106
4	27976882	0.7597604
4	27976896	0.9061707
4	27976947	0.235296
4	27976979	0.07140152
4	27977028	0.07781313
4	27977032	0.3599379
4	27977074	0.3076884
4	27977146	0.2452243
4	27977154	0.394301
4	27977156	0.2971992
4	27979408	0.970342
4	27979432	0.7649285
4	27979611	0.3657006
4	27979627	0.28547
4	27983208	0.5725709
4	27983217	0.8774241
4	27983225	0.7188746
4	27983445	0.5341362
4	27985053	0.6797035
4	27985077	0.3910636
4	27985100	0.3458941
4	27985168	0.95514
4	27985359	0.6713454
4	27985398	0.3545346
4	27985419	0.235099
4	27985420	0.4213486
4	27985468	0.5760892
4	27985499	0.723858
4	27985585	0.197866
4	27985587	0.4446875
4	27985741	0.2166594
4	27985788	0.3070418
4	27985819	0.7439203
4	27994600	0.2711326
4	27996680	0.6984478
4	27996699	0.4465293
4	27996754	0.9773716
4	27996775	0.8246248
4	27996831	0.1522776
4	27996869	0.393883
4	27996890	0.06069747
4	27996942	0.6436124
4	27996947	0.8509145
4	27996962	0.8946183
4	27996964	0.3879525
4	27996995	0.003182652
4	27997000	0.8348973
4	27997008	0.6320531
4	27997043	0.8902907
4	27997066	0.05657888
4	27997078	0.07340897
4	27997109	0.9066574
4	27997124	0.4981508
4	27997151	0.1007709
4	27997232	0.02524434
4	27999150	0.6656486
4	27999167	0.4137441
4	27999188	0.6619803
4	27999587	0.7729972
4	27999605	0.9437803
4	27999611	0.9947348
4	27999626	0.416796
4	27999656	0.5137002
4	28000548	0.7878886
4	28000662	0.4207736
4	28000687	0.612551
4	28003165	0.4898552
4	28003260	0.8432828
4	28005730	0.8333955
4	28005863	0.04414483
4	28005900	0.6614501
4	28005907	0.2287706
4	28005911	0.2255694
4	28005912	0.197787
4	28005917	0.4509548
4	28005919	0.09853673
4	28005945	0.5154238
4	28005969	0.8500947
4	28005976	0.1658317
4	28005977	0.8421233
4	28006060	0.6090517
4	28006062	0.1996757
4	28006086	0.8130264
4	28006116	0.6329102
4	28006118	0.6638257
4	28006126	0.6220751
4	28006425	0.4679076
4	28011058	0.8086183
4	28013485	0.8075774
4	28013515	0.3370483
4	28013705	0.7178871
4	28013709	0.8395905
4	28019484	0.5624501
4	28030064	0.01671434
4	28030203	0.2265148
4	28030204	0.709827
4	28030227	0.0769962
4	28030343	0.3813083
4	28030407	0.9447847
4	28031512	0.6281001
4	28032126	0.1969498
4	28032136	0.7291486
4	28032357	0.2720885
4	28033417	0.2989136
4	28033427	0.2909564
4	28033512	0.06427709
4	28033557	0.3049404
4	28034295	0.1947093
4	28042546	0.4050111
4	28042592	0.8628517
4	28042637	0.7648723
4	28042852	0.1427271
4	28042853	0.6912364
4	28042929	0.734492
4	28042951	0.004835846
4	28042972	0.2619197
4	28042997	0.1243857
4	28042999	0.2619197
4	28043048	0.1429736
4	28043092	0.1337077
4	28043179	0.1342097
4	28043283	0.7122163
4	28043360	0.1389156
4	28043449	0.2169343
4	28043568	0.003793049
4	28043779	0.6616694
4	28043858	0.005526118
4	28043867	0.6299724
4	28043921	0.1952516
4	28043923	0.003684425
4	28043941	0.3005646
4	28043944	0.6860795
4	28043983	0.5518478
4	28043991	0.2881849
4	28044032	0.6023044
4	28044057	0.6023044
4	28044164	0.007389526
4	28044297	0.3153204
4	28044321	0.3701752
4	28044323	0.7309311
4	28044563	0.3819075
4	28044703	0.1585958
4	28044761	0.2577598
4	28044773	0.004500953
4	28044786	0.01203279
4	28044826	0.7012433
4	28045082	0.004500953
4	28045108	0.7204892
4	28045120	0.2720023
4	28045121	0.1322393
4	28045161	0.1322393
4	28045166	0.3722541
4	28045245	0.1342097
4	28045252	0.1342097
4	28045300	0.6707472
4	28045414	0.697026
4	28045441	0.6632265
4	28045466	0.221049
4	28045631	0.7219605
4	28045689	0.6023044
4	28045735	0.2890868
4	28045823	0.3525668
4	28045923	0.1342097
4	28045973	0.6403748
4	28045987	0.2226
4	28046003	0.634182
4	28046017	0.2019866
4	28046066	0.002138398
4	28046109	0.03707813
4	28046149	0.3619731
4	28046275	0.9605872
4	28046348	0.4581396
4	28046383	0.01506869
4	28046414	0.4419946
4	28046416	0.2157513
4	28046445	0.6707472
4	28046450	0.2714928
4	28046453	0.04105965
4	28046776	0.1325473
4	28046890	0.6895057
4	28047048	0.4662631
4	28048453	0.4900473
4	28048568	0.2553228
4	28048637	0.08690172
4	28048653	0.07735332
4	28048654	0.7130186
4	28048765	0.7513097
4	28048784	0.1847541
4	28048867	0.565475
4	28048891	0.2181959
4	28048984	0.2112508
4	28049030	0.1342097
4	28049039	0.1322393
4	28049055	0.5952078
4	28049072	0.316547
4	28049083	0.3415407
4	28049216	0.6707472
4	28049219	0.3009885
4	28049237	0.2890868
4	28049255	0.6709824
4	28049262	0.1343288
4	28049273	0.6023044
4	28049341	0.3109776
4	28049435	0.137931
4	28049440	0.04489745
4	28049443	0.04489745
4	28049459	0.3060033
4	28049687	0.1325213
4	28049736	0.6289187
4	28049752	0.004943834
4	28049753	0.004943834
4	28049788	0.2520207
4	28049871	0.7865342
4	28049932	0.4747872
4	28049943	0.6884889
4	28049962	0.6984848
4	28050027	0.5492407
4	28050035	0.7459262
4	28050096	0.004943834
4	28050097	0.3093873
4	28050198	0.712359
4	28050206	0.2310266
4	28050253	0.5507282
4	28050276	0.1469889
4	28050337	0.2310266
4	28050341	0.1469889
4	28050358	0.7459262
4	28050359	0.6060818
4	28050390	0.2604923
4	28050636	0.1648795
4	28050649	0.6984848
4	28050654	0.2619197
4	28050901	0.5643676
4	28050938	0.4623125
4	28050959	0.4125734
4	28050986	0.006106099
4	28051041	0.008781336
4	28051047	0.3577343
4	28051088	0.8945592
4	28051179	0.04260103
4	28051253	0.2413085
4	28051331	0.7329612
4	28051342	0.2940844
4	28051361	0.4198238
4	28051432	0.007479114
4	28051466	0.2457824
4	28051544	0.8981872
4	28051557	0.6984848
4	28051669	0.6289187
4	28051766	0.005060349
4	28051777	0.1418895
4	28051854	0.2840809
4	28051867	0.003775251
4	28051888	0.00542109
4	28051994	0.1438593
4	28052073	0.1917123
4	28052242	0.3408817
4	28052247	0.3290446
4	28052273	0.7949248
4	28052290	0.481434
4	28052337	0.3553205
4	28052441	0.5427223
4	28052489	0.04324705
4	28052529	0.7172454
4	28052581	0.6289187
4	28052591	0.2520207
4	28052614	0.719233
4	28052679	0.00419307
4	28052682	0.2179851
4	28052831	0.9651698
4	28052848	0.2552
4	28052873	0.7218042
4	28052876	0.7867366
4	28053118	0.2254204
4	28053201	0.4497471
4	28053267	0.1973051
4	28053349	0.7645121
4	28053358	0.002240492
4	28053388	0.6504354
4	28053551	0.6984848
4	28053658	0.6160865
4	28053811	0.6713625
4	28053976	0.005147505
4	28054106	0.1493177
4	28054192	0.004543022
4	28054238	0.6827265
4	28054429	0.7903947
4	28054498	0.004904908
4	28054552	0.280223
4	28054572	0.7635446
4	28054596	0.7658704
4	28054606	0.8112712
4	28054654	0.264019
4	28054735	0.6415819
4	28054752	0.2603837
4	28054802	0.1428039
4	28054856	0.1395133
4	28054994	0.6984848
4	28055078	0.1394825
4	28055089	0.02795391
4	28055090	0.04366707
4	28055105	0.1402073
4	28055108	0.6878561
4	28055157	0.08335553
4	28055266	0.7459262
4	28055292	0.02639773
4	28055330	0.1559241
4	28055418	0.255299
4	28055453	0.6912364
4	28055471	0.4302688
4	28055492	0.04736368
4	28055544	0.01242306
4	28055648	0.6984848
4	28055678	0.1438593
4	28055731	0.7883941
4	28055834	0.3494981
4	28055847	0.1445748
4	28056303	0.8654857
4	28056335	0.5796965
4	28056355	0.05207971
4	28056356	0.8393289
4	28056388	0.06840355
4	28056420	0.6901863
4	28056571	0.0420696
4	28056913	0.3781824
4	28056921	0.2454579
4	28057020	0.4821066
4	28057069	0.7459262
4	28057157	0.3394246
4	28057166	0.01090052
4	28057168	0.003998703
4	28057190	0.1385955
4	28057206	0.6343617
4	28057223	0.1418895
4	28057340	0.2936958
4	28057426	0.677558
4	28057470	0.005882632
4	28057563	0.1100713
4	28057587	0.282979
4	28057616	0.8159621
4	28057634	0.6495027
4	28057656	0.1386825
4	28057658	0.5188322
4	28057738	0.4656217
4	28057743	0.679873
4	28057794	0.7624562
4	28057999	0.005983806
4	28058225	0.7133932
4	28058226	0.7133932
4	28058286	0.005143687
4	28058320	0.677558
4	28058388	0.7260705
4	28058389	0.6984848
4	28058415	0.1512835
4	28058539	0.05084501
4	28058625	0.1438593
4	28058684	0.7678763
4	28058716	0.09406257
4	28058729	0.3448034
4	28058762	0.2619197
4	28058788	0.4476924
4	28058834	0.1594211
4	28058917	0.2544851
4	28058938	0.6984848
4	28058946	0.1438593
4	28058985	0.2619197
4	28059050	0.1438011
4	28059059	0.07636789
4	28059112	0.1438593
4	28059129	0.1438593
4	28059160	0.760244
4	28059184	0.1438593
4	28059229	0.6984848
4	28059251	0.677625
4	28059255	0.00520371
4	28059300	0.6980301
4	28059303	0.002875384
4	28059375	0.3337721
4	28059410	0.3093873
4	28059503	0.004866791
4	28059593	0.003001965
4	28059636	0.08079788
4	28059705	0.2802751
4	28059713	0.1400741
4	28059735	0.1926911
4	28059740	0.2689626
4	28059838	0.01542308
4	28059926	0.0359517
4	28060014	0.3538186
4	28060020	0.7544713
4	28060026	0.214552
4	28060036	0.7856912
4	28060040	0.2819013
4	28060077	0.7465735
4	28060100	0.2826878
4	28060117	0.07698367
4	28060344	0.1429172
4	28060383	0.139131
4	28060406	0.9598562
4	28060447	0.3464251
4	28060472	0.2353234
4	28060747	0.5780697
4	28060772	0.1242447
4	28060814	0.5291735
4	28060818	0.6373931
4	28060820	0.005050044
4	28060852	0.6864978
4	28060876	0.1841716
4	28060881	0.9753957
4	28060903	0.7368554
4	28060918	0.5201976
4	28060921	0.7971819
4	28061090	0.9112799
4	28061108	0.1508909
4	28061113	0.7253403
4	28061131	0.1508909
4	28061191	0.00419307
4	28061215	0.004309476
4	28061263	0.7289113
4	28061265	0.1561293
4	28061377	0.9216961
4	28061419	0.8063349
4	28061448	0.3386928
4	28061477	0.6272064
4	28061492	0.7288781
4	28061502	0.004669753
4	28061559	0.09798671
4	28061595	0.3871742
4	28061640	0.2964117
4	28061644	0.2655445
4	28061659	0.1716767
4	28061737	0.6862564
4	28061742	0.004919333
4	28061838	0.2330463
4	28061921	0.6251245
4	28061954	0.6676093
4	28062111	0.2755641
4	28062112	0.6844054
4	28062114	0.1309382
4	28062140	0.3395742
4	28062228	0.3043421
4	28062248	0.1656083
4	28062260	0.3957444
4	28062284	0.5341302
4	28062742	0.2619197
4	28062768	0.6984848
4	28062771	0.111999
4	28062906	0.7497639
4	28062917	0.144889
4	28062933	0.005463742
4	28062940	0.144889
4	28062957	0.1589128
4	28063056	0.1418895
4	28063077	0.005060349
4	28063116	0.2652708
4	28063195	0.7378178
4	28063232	0.6289187
4	28063241	0.00419307
4	28063271	0.6762761
4	28063274	0.04864841
4	28063292	0.142651
4	28063345	0.1410821
4	28063421	0.3311318
4	28063437	0.2413085
4	28063483	0.004071604
4	28063545	0.004274223
4	28063553	0.1565465
4	28063558	0.679873
4	28063596	0.2520207
4	28063602	0.3381834
4	28063607	0.3093873
4	28063621	0.6621604
4	28063737	0.2922968
4	28063838	0.004914672
4	28063860	0.6884889
4	28063946	0.05435907
4	28063955	0.7990707
4	28064055	0.3239117
4	28064122	0.677558
4	28064169	0.4710694
4	28064298	0.7311043
4	28064310	0.2408626
4	28064333	0.5449722
4	28064378	0.004906635
4	28064418	0.00524519
4	28064457	0.2954017
4	28064474	0.7459262
4	28064510	0.1428269
4	28064629	0.2936958
4	28064635	0.1335709
4	28064672	0.1325213
4	28064676	0.6884889
4	28064764	0.005188813
4	28064774	0.150735
4	28064854	0.1335709
4	28064863	0.2764842
4	28064894	0.2107458
4	28064909	0.144889
4	28064965	0.7497639
4	28064992	0.2236197
4	28065042	0.4374876
4	28065043	0.04182026
4	28065117	0.7248747
4	28065273	0.005463742
4	28065341	0.2540246
4	28065360	0.1541236
4	28065401	0.3093873
4	28065442	0.1438593
4	28065481	0.3117129
4	28065487	0.1306859
4	28065499	0.05044665
4	28065547	0.2611183
4	28065556	0.3295889
4	28065560	0.3698483
4	28065583	0.2611183
4	28065622	0.7287462
4	28065667	0.00406972
4	28065675	0.004324449
4	28065728	0.004943834
4	28065739	0.2817568
4	28065740	0.7578137
4	28065760	0.2688371
4	28065763	0.2544851
4	28065811	0.2520207
4	28065835	0.003598745
4	28065846	0.7364789
4	28065914	0.7227022
4	28065917	0.4113464
4	28065934	0.3318313
4	28065946	0.3346441
4	28065960	0.3588446
4	28065974	0.7781064
4	28065988	0.2519268
4	28066069	0.3335126
4	28066079	0.05457202
4	28066143	0.2237051
4	28066221	0.00405337
4	28066275	0.005447033
4	28066307	0.3448034
4	28066308	0.2254333
4	28066323	0.6598853
4	28066376	0.3093873
4	28066445	0.6984848
4	28066455	0.1440258
4	28066465	0.2519268
4	28066488	0.1440258
4	28066539	0.005201776
4	28066555	0.6984848
4	28066556	0.8781173
4	28066592	0.7756657
4	28066605	0.004168866
4	28066682	0.7459262
4	28066736	0.004866791
4	28066744	0.3090888
4	28066769	0.4701571
4	28066876	0.005060349
4	28066895	0.004168866
4	28066948	0.4999897
4	28067028	0.5372354
4	28067107	0.004943834
4	28067109	0.1438593
4	28067130	0.1438593
4	28067149	0.2107458
4	28067261	0.04681388
4	28067380	0.6884889
4	28067382	0.1541236
4	28067386	0.3393412
4	28067420	0.5277742
4	28067423	0.007130176
4	28067462	0.1541236
4	28067478	0.006490157
4	28067479	0.745924
4	28067541	0.3601416
4	28067615	0.5458347
4	28067708	0.3590984
4	28067746	0.004943834
4	28067786	0.125789
4	28067826	0.3448034
4	28067855	0.1438593
4	28067991	0.196799
4	28067992	0.1736674
4	28068026	0.002422945
4	28068129	0.3213427
4	28068147	0.265559
4	28068176	0.7644754
4	28068261	0.005056159
4	28068273	0.07182586
4	28068280	0.1558395
4	28068318	0.6471352
4	28068379	0.159121
4	28068461	0.6901316
4	28068578	0.2000757
4	28068601	0.4078797
4	28068670	0.005201776
4	28068690	0.7294554
4	28068769	0.001122959
4	28068856	0.6289187
4	28068916	0.8707625
4	28068942	0.3656182
4	28068943	0.685079
4	28068970	0.3369668
4	28068978	0.5287741
4	28069001	0.6970091
4	28069014	0.4039755
4	28069015	0.295166
4	28069037	0.2637579
4	28069070	0.003320149
4	28069259	0.2995712
4	28069265	0.1526617
4	28069321	0.3695921
4	28069352	0.1365245
4	28069381	0.1608055
4	28069385	0.1648178
4	28069468	0.360636
4	28069469	0.03983324
4	28069491	0.3798214
4	28069606	0.3801951
4	28069629	0.00246249
4	28069675	0.1042455
4	28069765	0.5605662
4	28069775	0.2249187
4	28069784	0.7244375
4	28069823	0.1565254
4	28069840	0.9342361
4	28069910	0.4039709
4	28069918	0.2444805
4	28069965	0.1302956
4	28070140	0.2332329
4	28070446	0.004943834
4	28070467	0.2619197
4	28070469	0.7924197
4	28070500	0.008198669
4	28070518	0.6948406
4	28070578	0.03247217
4	28070617	0.4665859
4	28070654	0.0836087
4	28070667	0.6914586
4	28070685	0.7219007
4	28070806	0.2400962
4	28070807	0.8824284
4	28070808	0.3363979
4	28070828	0.003905588
4	28070838	0.5511489
4	28070851	0.4810151
4	28070859	0.0521456
4	28070891	0.4885971
4	28070894	0.1364673
4	28070898	0.1520088
4	28070899	0.9460863
4	28070902	0.5633794
4	28070918	0.1524741
4	28070927	0.9660591
4	28070931	0.9232603
4	28070933	0.03525015
4	28070941	0.1786782
4	28070942	0.3138999
4	28070952	0.3744096
4	28070974	0.8935864
4	28070981	0.06633367
4	28070993	0.7377303
4	28071036	0.7220031
4	28071047	0.264019
4	28071048	0.6794033
4	28071100	0.4604071
4	28071102	0.01390619
4	28071179	0.3093873
4	28071182	0.5772218
4	28071199	0.2681651
4	28071212	0.1240402
4	28071216	0.02966523
4	28071226	0.2564345
4	28071293	0.8849643
4	28071328	0.00511918
4	28071354	0.9298087
4	28071503	0.5610505
4	28071510	0.1956477
4	28071522	0.860876
4	28071632	0.238425
4	28071892	0.1818439
4	28071916	0.1021303
4	28072105	0.4140105
4	28072126	0.5479463
4	28072179	0.01099775
4	28072229	0.002515756
4	28072261	0.3498404
4	28072324	0.5424697
4	28072325	0.2285281
4	28072343	0.3147148
4	28072350	0.3019874
4	28072371	0.7649285
4	28072415	0.3929606
4	28072462	0.3124841
4	28072474	0.7649285
4	28072549	0.1378316
4	28072595	0.8546139
4	28072598	0.5101295
4	28072649	0.5765729
4	28072651	0.6586738
4	28072659	0.4506614
4	28072661	0.4430626
4	28072694	0.4687662
4	28072803	0.2028126
4	28072816	0.001458932
4	28072818	0.5827841
4	28072845	0.4131832
4	28072914	0.02676153
4	28072939	0.5290296
4	28072966	0.1257582
4	28073001	0.7845457
4	28073078	0.2768447
4	28073091	0.8412613
4	28073121	0.5347138
4	28073176	0.1917284
4	28073214	0.06818495
4	28073231	0.007521792
4	28073258	0.5887106
4	28073260	0.9103761
4	28073315	0.6864417
4	28073320	0.6937559
4	28073422	0.05884609
4	28073531	0.3288251
4	28073589	0.2250303
4	28073611	0.5906512
4	28073630	0.3137272
4	28073719	0.3780394
4	28073732	0.06846478
4	28077416	0.6186529
4	28077451	0.5398412
4	28077467	0.2577972
4	28077510	0.9384266
4	28077638	0.9405289
4	28077661	0.9929521
4	28077867	0.5387143
4	28077895	0.751309
4	28078285	0.05364687
4	28079039	0.8394456
4	28079775	0.420688
4	28079880	0.4833164
4	28080007	0.1623836
4	28080186	0.3268802
4	28080237	0.4079
4	28080240	0.03589366
4	28080272	0.9621896
4	28080322	0.1199692
4	28080376	0.2712936
4	28080394	0.2236315
4	28080793	0.148709
4	28080857	0.08452388
4	28081080	0.003789687
4	28081094	0.555257
4	28081108	0.5602042
4	28081196	0.7056175
4	28081266	0.2988194
4	28081329	0.2607312
4	28081462	0.4058196
4	28081683	0.3790313
4	28082411	0.1879679
4	28082607	0.2858967
4	28082677	0.5646746
4	28082726	0.009293034
4	28082756	0.006156577
4	28082839	0.6498644
4	28082938	0.5285342
4	28083119	0.06259461
4	28083188	0.3242881
4	28083258	0.4636369
4	28083270	0.1269423
4	28083394	0.02093099
4	28083422	0.2188447
4	28083423	0.1944658
4	28083501	0.2801753
4	28083545	0.2801753
4	28083596	0.23548
4	28083619	0.2451729
4	28083646	0.6312229
4	28083863	0.8628368
4	28083938	0.7989616
4	28084846	0.2070686
4	28084927	0.7440089
4	28084964	0.2941776
4	28085027	0.2617868
4	28085077	0.2647434
4	28085297	0.2327304
4	28085336	0.6098802
4	28085364	0.2841
4	28085377	0.8465755
4	28085519	0.1418895
4	28085631	0.1410821
4	28085683	0.3711114
4	28085696	0.1851335
4	28085751	0.004914672
4	28085752	0.1438593
4	28085759	0.6984848
4	28085780	0.3255034
4	28085782	0.2876363
4	28085792	0.1257546
4	28085851	0.5212271
4	28085862	0.2171322
4	28085868	0.004792161
4	28085954	0.005147332
4	28085971	0.1410821
4	28085985	0.1410821
4	28085999	0.415857
4	28086030	0.7459262
4	28086137	0.6984848
4	28086138	0.6984848
4	28086162	0.205004
4	28086210	0.3448034
4	28086230	0.2413456
4	28086566	0.1792533
4	28086598	0.1418895
4	28086599	0.05605559
4	28086630	0.1418895
4	28086731	0.8376953
4	28086767	0.3294557
4	28086792	0.004372917
4	28086798	0.3657222
4	28086827	0.73602
4	28086948	0.2738488
4	28086951	0.1419964
4	28087148	0.1747103
4	28087170	0.002053781
4	28087270	0.8096105
4	28087308	0.2619197
4	28087353	0.4126636
4	28087399	0.7252636
4	28087400	0.8387626
4	28087415	0.3546472
4	28087477	0.005060349
4	28087547	0.6984848
4	28087581	0.2723596
4	28087702	0.7172454
4	28087756	0.285829
4	28087808	0.2320685
4	28087827	0.2115072
4	28087830	0.2520207
4	28087957	0.7550798
4	28088029	0.9182156
4	28088038	0.1219389
4	28088200	0.624068
4	28088206	0.3496761
4	28088309	0.6636457
4	28088356	0.385775
4	28088408	0.6268035
4	28088434	0.159541
4	28088483	0.356048
4	28088521	0.004943834
4	28088534	0.3093873
4	28088654	0.2647434
4	28088706	0.6884889
4	28088731	0.1418895
4	28088767	0.7347604
4	28088787	0.3575457
4	28088804	0.2175926
4	28088812	0.7081592
4	28088829	0.7058916
4	28088835	0.01591192
4	28088836	0.01191777
4	28088888	0.1400987
4	28088897	0.3020625
4	28088919	0.004733783
4	28088943	0.004050968
4	28089007	0.3483271
4	28089217	0.1128848
4	28089308	0.1438593
4	28089358	0.2520207
4	28089383	0.7459262
4	28089388	0.2520207
4	28089576	0.9921249
4	28089604	0.8269641
4	28089710	0.5191605
4	28089752	0.7587498
4	28089776	0.2291481
4	28089836	0.3874268
4	28089845	0.7543372
4	28089859	0.8461993
4	28089898	0.5229104
4	28089899	0.6725743
4	28090014	0.4770847
4	28090045	0.5465583
4	28090072	0.5798903
4	28090089	0.9399573
4	28090112	0.3309104
4	28090130	0.4670251
4	28090132	0.168228
4	28090175	0.07395729
4	28090183	0.4031744
4	28090195	0.5488079
4	28090199	0.6601231
4	28090213	0.789343
4	28090214	0.05236934
4	28090215	0.3131325
4	28090222	0.3506047
4	28090223	0.2747544
4	28090234	0.3838628
4	28090255	0.6545457
4	28090328	0.2261491
4	28090349	0.1970641
4	28090389	0.1069005
4	28090390	0.8611903
4	28090400	0.02028517
4	28090425	0.02897707
4	28090493	0.1068431
4	28090508	0.232126
4	28090537	0.1008392
4	28090587	0.3093873
4	28090588	0.3093873
4	28090609	0.9342421
4	28090622	0.2321719
4	28090646	0.9177053
4	28090673	0.7622793
4	28090675	0.1141371
4	28090719	0.4034706
4	28090720	0.6597235
4	28090737	0.2465483
4	28090758	0.8235236
4	28090771	0.1820573
4	28090784	0.6228487
4	28090791	0.8394099
4	28090834	0.9805957
4	28090844	0.1934565
4	28090849	0.2239437
4	28090924	0.4024455
4	28090943	0.006328964
4	28091005	0.5848098
4	28091036	0.09696621
4	28091038	0.904473
4	28091081	0.3365203
4	28091100	0.3005442
4	28091145	0.6540223
4	28091146	0.0076623
4	28091155	0.5456357
4	28091163	0.006293366
4	28091194	0.9090885
4	28091197	0.9527351
4	28091251	0.4347823
4	28091259	0.4347823
4	28091311	0.3834253
4	28091314	0.573659
4	28091318	0.236944
4	28091386	0.3833365
4	28091388	0.5222688
4	28091412	0.3093873
4	28091450	0.2854208
4	28091473	0.1465756
4	28091475	0.9990277
4	28091530	0.0241717
4	28091542	0.1900451
4	28091696	0.4038667
4	28091845	0.01096776
4	28091870	0.8102231
4	28091879	0.7208614
4	28091930	0.6587667
4	28091932	0.8823474
4	28091944	0.3419428
4	28091982	0.6594421
4	28092097	0.01003053
4	28092126	0.3563015
4	28092136	0.231924
4	28092165	0.3522373
4	28092247	0.2540274
4	28092275	0.7164416
4	28092295	0.06865873
4	28092366	0.4476924
4	28092512	0.9655921
4	28092529	0.3247109
4	28092540	0.004801947
4	28092588	0.2883811
4	28092727	0.0486364
4	28092747	0.003795933
4	28092754	0.00317053
4	28092831	0.6232326
4	28092881	0.7626734
4	28092903	0.1773446
4	28092904	0.3872591
4	28092923	0.2248303
4	28092986	0.03641996
4	28092999	0.1133364
4	28093080	0.09262632
4	28093081	0.8392943
4	28093213	0.319652
4	28093229	0.9280786
4	28093240	0.3890018
4	28093250	0.9083376
4	28093289	0.971441
4	28093302	0.3153339
4	28093365	0.4482509
4	28093371	0.06124979
4	28093456	0.9149126
4	28093489	0.3056713
4	28093514	0.4537405
4	28093565	0.4789258
4	28093567	0.3789395
4	28093595	0.5403803
4	28093644	0.8144438
4	28093715	0.954863
4	28093720	0.297403
4	28093730	0.5026742
4	28093755	0.6082465
4	28093768	0.971655
4	28093811	0.6165777
4	28093813	0.1856859
4	28093821	0.8329117
4	28093838	0.07840481
4	28093894	0.06716871
4	28093896	0.03404442
4	28093929	0.7046271
4	28093932	0.05665635
4	28093977	0.390929
4	28093999	0.004071604
4	28094007	0.1438593
4	28094013	0.2520207
4	28094026	0.1438593
4	28094031	0.2735267
4	28094104	0.004914672
4	28094137	0.3093873
4	28094158	0.4675724
4	28094201	0.004966466
4	28094223	0.1438593
4	28094238	0.4126636
4	28094416	0.2063905
4	28094480	0.3461731
4	28094660	0.3180259
4	28094755	0.6375726
4	28094800	0.06772646
4	28094857	0.2476767
4	28094888	0.2481069
4	28094910	0.3565176
4	28094976	0.2474636
4	28095092	0.00918068
4	28095093	0.3328831
4	28095211	0.304905
4	28095226	0.147647
4	28095246	0.7769932
4	28095282	0.7534513
4	28095287	0.2775379
4	28095300	0.4679433
4	28095331	0.09600646
4	28095334	0.1996821
4	28095370	0.009571897
4	28095482	0.5145044
4	28095540	0.3093873
4	28095590	0.6591986
4	28095607	0.2520207
4	28095620	0.4675724
4	28095636	0.2179851
4	28095642	0.04400509
4	28095719	0.005060349
4	28095722	0.677558
4	28095759	0.2652708
4	28095840	0.2841964
4	28095958	0.1798236
4	28096007	0.05861192
4	28096036	0.1002258
4	28096066	0.3448034
4	28096324	0.005201776
4	28096382	0.03908686
4	28096418	0.04681388
4	28096456	0.3093873
4	28096491	0.6818532
4	28096507	0.2899321
4	28096774	0.004943834
4	28096791	0.3093873
4	28096819	0.1438593
4	28096947	0.1659718
4	28096958	0.6884889
4	28096969	0.6984848
4	28097148	0.7459262
4	28097219	0.2515802
4	28097355	0.004420634
4	28097389	0.007411747
4	28097420	0.232683
4	28097426	0.7459262
4	28097562	0.005430033
4	28097606	0.7570597
4	28097611	0.7223059
4	28097618	0.1266511
4	28097643	0.6890238
4	28097668	0.3391643
4	28097676	0.7982979
4	28097726	0.005305069
4	28097737	0.4726075
4	28097751	0.4054313
4	28097793	0.519971
4	28097974	0.3494398
4	28097977	0.005060349
4	28098016	0.2570665
4	28098074	0.5583154
4	28098097	0.945253
4	28098123	0.5664918
4	28098162	0.02989423
4	28098202	0.2936958
4	28098248	0.2384867
4	28098273	0.6358672
4	28098340	0.8600931
4	28098411	0.3093873
4	28098425	0.02845779
4	28098437	0.3448034
4	28098491	0.0307314
4	28098502	0.2936958
4	28098656	0.6033194
4	28098909	0.2619197
4	28098932	0.00419307
4	28098992	0.5143513
4	28099102	0.1903028
4	28099119	0.3559541
4	28099190	0.3307037
4	28099198	0.2499594
4	28099259	0.655198
4	28099311	0.8323799
4	28099318	0.004943834
4	28099362	0.07035796
4	28099403	0.152245
4	28099408	0.8398605
4	28099497	0.3874259
4	28099503	0.7262304
4	28099504	0.04752163
4	28099557	0.3232831
4	28099622	0.1999323
4	28099666	0.1864767
4	28099695	0.8083873
4	28099730	0.007423644
4	28099786	0.003309009
4	28099916	0.2231979
4	28099955	0.733728
4	28100010	0.3093873
4	28100045	0.1563371
4	28100094	0.250066
4	28100124	0.620534
4	28100134	0.7358414
4	28100155	0.09559131
4	28100233	0.7817591
4	28100376	0.7347604
4	28100383	0.677558
4	28100398	0.7347604
4	28100430	0.6984848
4	28100463	0.6484244
4	28100586	0.1621348
4	28100589	0.4989596
4	28100649	0.8496413
4	28100772	0.005536817
4	28100830	0.004071604
4	28100912	0.2520207
4	28100956	0.7678763
4	28100968	0.1438593
4	28101063	0.3093873
4	28101068	0.006455072
4	28101072	0.004482541
4	28101094	0.6230589
4	28101097	0.6459597
4	28101121	0.5547669
4	28101131	0.5787238
4	28101181	0.2076607
4	28101203	0.1410821
4	28101229	0.3093873
4	28101241	0.3448034
4	28101263	0.5492407
4	28101315	0.005624979
4	28101318	0.1359231
4	28101358	0.1438593
4	28101365	0.6984848
4	28101452	0.7750618
4	28101459	0.6289187
4	28101520	0.3374552
4	28101522	0.3374552
4	28101566	0.3374552
4	28101587	0.2595704
4	28101664	0.003496185
4	28101670	0.1901499
4	28101714	0.6988275
4	28101788	0.6289187
4	28101791	0.1594777
4	28101825	0.3222275
4	28101872	0.5099953
4	28101879	0.2248356
4	28101889	0.006333035
4	28101909	0.903286
4	28101935	0.2119709
4	28101951	0.1675254
4	28101971	0.2890864
4	28101982	0.01020381
4	28102041	0.2687985
4	28102061	0.3534475
4	28102111	0.5693545
4	28102114	0.1065563
4	28102122	0.1507064
4	28102125	0.1461816
4	28102158	0.9357023
4	28102186	0.4068959
4	28102196	0.8071487
4	28102208	0.2841326
4	28102279	0.4094229
4	28102303	0.793183
4	28102312	0.5939438
4	28102319	0.2909885
4	28102338	0.4204873
4	28102385	0.05430666
4	28102403	0.002520253
4	28102466	0.1590986
4	28102554	0.1438593
4	28102562	0.007479114
4	28102699	0.8542488
4	28102763	0.9758356
4	28102803	0.1407762
4	28102817	0.1334657
4	28102845	0.8251227
4	28102918	0.1438593
4	28102950	0.003734217
4	28102952	0.2936958
4	28103015	0.2619197
4	28103157	0.440777
4	28103202	0.2168123
4	28103335	0.5255991
4	28103464	0.003418462
4	28103476	0.005317271
4	28103508	0.3093873
4	28103572	0.6912364
4	28103584	0.543909
4	28103617	0.005060349
4	28103642	0.7347604
4	28103683	0.2652708
4	28103888	0.2652708
4	28103889	0.004168866
4	28103927	0.1420499
4	28104091	0.07608619
4	28104139	0.1605521
4	28104158	0.6129261
4	28104186	0.2655191
4	28104220	0.2535996
4	28104345	0.2286757
4	28107499	0.3036296
4	28107502	0.1403657
4	28107617	0.1340137
4	28107666	0.1267108
4	28107667	0.1358509
4	28107729	0.2763663
4	28107758	0.6890805
4	28107766	0.005624979
4	28107770	0.3076668
4	28107777	0.3213878
4	28107780	0.3201703
4	28107810	0.1340137
4	28107883	0.3012022
4	28107893	0.1340137
4	28107947	0.223426
4	28108062	0.2715042
4	28108073	0.1340137
4	28108180	0.05975998
4	28108216	0.6890805
4	28108217	0.1340137
4	28108267	0.2132545
4	28108443	0.004082207
4	28108467	0.1340137
4	28108627	0.333023
4	28108637	0.333023
4	28108660	0.7001727
4	28108739	0.306183
4	28108760	0.306183
4	28108815	0.2708467
4	28108816	0.643839
4	28109016	0.1374955
4	28109031	0.6685544
4	28109167	0.2861116
4	28109225	0.6828595
4	28109236	0.133244
4	28109273	0.6685544
4	28109303	0.1357362
4	28109313	0.6992452
4	28109339	0.1944693
4	28109367	0.241105
4	28109369	0.5578311
4	28109462	0.3201703
4	28109554	0.2831708
4	28109705	0.004464992
4	28109750	0.6613296
4	28109839	0.1371391
4	28109938	0.2466001
4	28109951	0.008620407
4	28110017	0.05975998
4	28110020	0.1340137
4	28110125	0.3201703
4	28110172	0.08707349
4	28110452	0.1359231
4	28110604	0.3461253
4	28110642	0.1359231
4	28110676	0.241105
4	28110727	0.7001727
4	28110904	0.3201703
4	28111033	0.1359231
4	28111060	0.2861116
4	28111204	0.3448034
4	28111270	0.1410821
4	28111372	0.6113044
4	28111549	0.2139264
4	28111600	0.004943834
4	28111642	0.6912364
4	28111698	0.005759406
4	28111704	0.6890805
4	28111761	0.7292552
4	28111904	0.003981016
4	28111929	0.05627004
4	28111954	0.660454
4	28112018	0.587159
4	28112047	0.2198413
4	28112131	0.3093873
4	28112154	0.6871242
4	28112170	0.3010429
4	28112232	0.1743604
4	28112265	0.3010429
4	28112277	0.7284068
4	28112293	0.005147505
4	28112372	0.7168021
4	28112376	0.3483271
4	28112380	0.440055
4	28112431	0.4514424
4	28112450	0.006319264
4	28112457	0.6931407
4	28112467	0.4959416
4	28112479	0.8115832
4	28112485	0.01263632
4	28112492	0.6146133
4	28112525	0.004735015
4	28112557	0.1418895
4	28112568	0.005060349
4	28112619	0.004981751
4	28112737	0.336011
4	28112761	0.7567539
4	28112788	0.2952314
4	28112804	0.2835782
4	28112860	0.505942
4	28113052	0.1438593
4	28113092	0.3093873
4	28113274	0.002125952
4	28113404	0.002781091
4	28113437	0.2712476
4	28116981	0.7263997
4	28117129	0.2761812
4	28117162	0.6775929
4	28117260	0.9359129
4	28117456	0.3893977
4	28117665	0.2938442
4	28125943	0.8784174
4	28125966	0.3986304
4	28126041	0.3847414
4	28126072	0.7580877
4	28126080	0.7580877
4	28126085	0.05408156
4	28126132	0.006550199
4	28126200	0.01458991
4	28126779	0.4534048
4	28126782	0.5708228
4	28126812	0.795243
4	28126852	0.4647166
4	28126883	0.5417287
4	28126893	0.2964698
4	28126945	0.006588087
4	28126967	0.6621499
4	28127013	0.946541
4	28127193	0.3493017
4	28127366	0.8784615
4	28127449	0.5988861
4	28127994	0.5508742
4	28128064	0.9350324
4	28128067	0.6900676
4	28128198	0.1436598
4	28128290	0.1133938
4	28128408	0.008464413
4	28128594	0.827307
4	28132139	0.3308298
4	28134785	0.7858343
4	28134815	0.2893075
4	28134842	0.3284218
4	28134868	0.2593156
4	28134879	0.221088
4	28134915	0.1673791
4	28135052	0.3086774
4	28135060	0.004310014
4	28135076	0.3346594
4	28135078	0.2409109
4	28135107	0.3436565
4	28135126	0.002720043
4	28135231	0.2878848
4	28135242	0.2878848
4	28135257	0.1382558
4	28135266	0.1624895
4	28135298	0.5186083
4	28135309	0.6852563
4	28135318	0.6906003
4	28135347	0.03166768
4	28135451	0.4659101
4	28135492	0.7664562
4	28135547	0.2785681
4	28135550	0.3042102
4	28135558	0.3313545
4	28135617	0.3513444
4	28135620	0.2162826
4	28135632	0.1841649
4	28135634	0.005447326
4	28135647	0.2794065
4	28135651	0.9713398
4	28135661	0.317746
4	28135707	0.4769769
4	28136078	0.2560581
4	28136217	0.8848783
4	28136230	0.2922444
4	28136353	0.1438593
4	28136356	0.2891259
4	28136364	0.1512835
4	28136377	0.5334611
4	28136399	0.59318
4	28136482	0.9809609
4	28136507	0.02706135
4	28136551	0.7429273
4	28136646	0.1493173
4	28136683	0.1828283
4	28136762	0.4132334
4	28136832	0.6787067
4	28136835	0.6787067
4	28136966	0.9540604
4	28137457	0.04565231
4	28137471	0.1012991
4	28137511	0.4576673
4	28137610	0.0007576906
4	28137707	0.00553192
4	28137751	0.004071604
4	28137776	0.2619197
4	28137780	0.6984848
4	28137827	0.7279258
4	28137828	0.2260386
4	28137917	0.6775698
4	28137922	0.3472296
4	28138019	0.3093873
4	28138232	0.677558
4	28138294	0.6912364
4	28138328	0.1418895
4	28138367	0.007787746
4	28138515	0.8058754
4	28138627	0.1493173
4	28138677	0.3093873
4	28138734	0.04070897
4	28138781	0.3885849
4	28138826	0.2413085
4	28138853	0.7459262
4	28138913	0.1409126
4	28138923	0.007610455
4	28139147	0.3483271
4	28139233	0.1710606
4	28139245	0.1730372
4	28139337	0.2134631
4	28139437	0.6562456
4	28139489	0.7459262
4	28139684	0.7347604
4	28139739	0.7073276
4	28139816	0.1583834
4	28139885	0.3107688
4	28139894	0.2178921
4	28139924	0.6117197
4	28140054	0.677558
4	28140077	0.677558
4	28140151	0.6984848
4	28140161	0.07029444
4	28140202	0.1438593
4	28140243	0.3964053
4	28140352	0.3093873
4	28140436	0.2520207
4	28140445	0.2520207
4	28140488	0.3448034
4	28140510	0.004168866
4	28140542	0.004168866
4	28140623	0.2413085
4	28140697	0.677558
4	28140933	0.6651555
4	28141086	0.6289187
4	28141203	0.3093873
4	28141213	0.70108
4	28141239	0.004165767
4	28141289	0.2619197
4	28141359	0.7515602
4	28141406	0.6160684
4	28141452	0.004787143
4	28141485	0.3147673
4	28141536	0.6720654
4	28141583	0.2647434
4	28141611	0.6464588
4	28141747	0.005768711
4	28141773	0.3093873
4	28141791	0.1438593
4	28141842	0.1438593
4	28141854	0.04681388
4	28141877	0.6684263
4	28141918	0.3010429
4	28142029	0.005147505
4	28142049	0.3151095
4	28142062	0.8293085
4	28142136	0.6367859
4	28142161	0.1756532
4	28142219	0.3990321
4	28142261	0.6496264
4	28142397	0.004943834
4	28142487	0.8797208
4	28142524	0.8788678
4	28142573	0.2749537
4	28142575	0.4171236
4	28142583	0.4248513
4	28142616	0.2856616
4	28142699	0.005396102
4	28142703	0.07029444
4	28142761	0.1438593
4	28142936	0.01317536
4	28143067	0.3448034
4	28143078	0.005060349
4	28143141	0.6726945
4	28143171	0.5806151
4	28143210	0.2326024
4	28143233	0.003823245
4	28143245	0.02351807
4	28143357	0.658392
4	28143367	0.2538437
4	28143632	0.6884889
4	28143648	0.464442
4	28143659	0.7459262
4	28143692	0.2520207
4	28143705	0.3767826
4	28143804	0.1441898
4	28143852	0.1438593
4	28143878	0.6984848
4	28143920	0.2179851
4	28144000	0.1410821
4	28144038	0.01230554
4	28144080	0.5500455
4	28144100	0.3093873
4	28144112	0.7459262
4	28144122	0.8667745
4	28144171	0.005060349
4	28144243	0.3452073
4	28144244	0.2322628
4	28144366	0.3009047
4	28144408	0.293055
4	28144746	0.004465422
4	28144762	0.1418895
4	28144874	0.1438593
4	28144919	0.2520207
4	28144952	0.7459262
4	28145046	0.05582564
4	28145220	0.3093873
4	28145248	0.004071604
4	28145319	0.3384979
4	28145356	0.6214831
4	28145434	0.2619197
4	28145504	0.007479114
4	28145556	0.2520207
4	28145588	0.6884889
4	28145749	0.1438593
4	28145797	0.2547699
4	28145881	0.1276085
4	28145920	0.1401915
4	28146116	0.07029444
4	28146133	0.2594749
4	28146164	0.1438593
4	28146206	0.1512835
4	28146282	0.1512835
4	28146283	0.1512835
4	28146317	0.7459262
4	28146331	0.002293835
4	28146379	0.2241741
4	28146444	0.3093873
4	28146481	0.00372891
4	28146658	0.3093873
4	28146660	0.6320671
4	28146702	0.4757103
4	28146778	0.1438593
4	28146822	0.1438593
4	28146872	0.3134511
4	28146970	0.2520207
4	28147098	0.6984848
4	28147166	0.2520207
4	28147185	0.3448034
4	28147199	0.2652708
4	28147216	0.2652708
4	28147273	0.6664543
4	28147279	0.3219259
4	28147307	0.1820224
4	28147330	0.00419307
4	28147346	0.1820224
4	28147384	0.740589
4	28147409	0.006642649
4	28147421	0.3448034
4	28147508	0.3448034
4	28147538	0.006315521
4	28147553	0.6884889
4	28147636	0.3093873
4	28147692	0.003432438
4	28148032	0.005060349
4	28148038	0.04400509
4	28148289	0.6459597
4	28148503	0.7459262
4	28148504	0.004943834
4	28148550	0.6884889
4	28148651	0.2363092
4	28148733	0.6443005
4	28148764	0.8165454
4	28148830	0.5770104
4	28148863	0.4230711
4	28148897	0.7621309
4	28148906	0.26281
4	28148925	0.5279994
4	28148937	0.2391657
4	28149009	0.6905628
4	28149029	0.9084257
4	28149072	0.7593229
4	28149079	0.5636051
4	28149172	0.005060349
4	28149198	0.2619197
4	28149204	0.740589
4	28149258	0.4301217
4	28149269	0.7414114
4	28149306	0.3093873
4	28149349	0.6220503
4	28149368	0.1438593
4	28149376	0.4301217
4	28149409	0.1263503
4	28149426	0.1282101
4	28149427	0.3858155
4	28149505	0.2936958
4	28149578	0.7347604
4	28149763	0.1438593
4	28149998	0.6884889
4	28150044	0.6825041
4	28150074	0.2619197
4	28150083	0.677558
4	28150126	0.6984848
4	28150130	0.2520207
4	28150173	0.9033226
4	28150208	0.007610455
4	28150216	0.3093873
4	28150238	0.6456549
4	28150255	0.7958271
4	28150291	0.1438593
4	28150348	0.7981789
4	28150374	0.3093873
4	28150513	0.3093873
4	28150682	0.6487062
4	28150749	0.007479114
4	28151006	0.1257546
4	28151059	0.2619197
4	28151072	0.01201003
4	28151229	0.09777437
4	28151251	0.7389139
4	28151324	0.2697107
4	28151340	0.7683304
4	28151522	0.8553309
4	28151580	0.9247743
4	28151636	0.5611131
4	28151653	0.9391808
4	28151798	0.2372721
4	28151799	0.7264283
4	28151810	0.007610455
4	28151859	0.6984848
4	28151863	0.2254962
4	28151909	0.1438593
4	28152015	0.6912364
4	28152213	0.1880392
4	28152223	0.6151781
4	28152224	0.004157562
4	28152245	0.816726
4	28152293	0.2950509
4	28152339	0.5173566
4	28152405	0.09268272
4	28152441	0.4440892
4	28152537	0.2099675
4	28152761	0.465671
4	28152821	0.7097633
4	28152868	0.5069871
4	28152907	0.01916218
4	28152946	0.05757144
4	28153126	0.7081592
4	28153202	0.5365185
4	28153314	0.03558253
4	28153316	0.4007788
4	28153479	0.5218671
4	28153507	0.5814302
4	28153558	0.4491029
4	28153652	0.5670407
4	28153666	0.1334795
4	28153674	0.4202116
4	28153791	0.4675724
4	28153886	0.5148387
4	28153913	0.1438593
4	28154075	0.2534132
4	28154169	0.6912364
4	28154254	0.2652708
4	28154343	0.1418895
4	28154345	0.1418895
4	28154453	0.6912364
4	28154544	0.2520207
4	28154820	0.004071604
4	28154844	0.6884889
4	28154972	0.1579601
4	28155087	0.4279524
4	28155146	0.7459262
4	28155167	0.04681388
4	28155335	0.261559
4	28155342	0.8488324
4	28155411	0.3342856
4	28155440	0.3468586
4	28155466	0.5917541
4	28155492	0.004943834
4	28155673	0.1280395
4	28155792	0.70111
4	28155899	0.002930798
4	28155900	0.02903281
4	28155953	0.7258339
4	28156029	0.6684056
4	28156115	0.617873
4	28156318	0.8577205
4	28156384	0.7249373
4	28156413	0.5475588
4	28156460	0.4921818
4	28156523	0.3892116
4	28156531	0.4495289
4	28156543	0.5256583
4	28156607	0.005143687
4	28156666	0.2597659
4	28156690	0.004943834
4	28156706	0.1502641
4	28156854	0.7133932
4	28156974	0.2520207
4	28156989	0.2134076
4	28156994	0.7459262
4	28157092	0.2989136
4	28157119	0.7314685
4	28157142	0.3646281
4	28157314	0.004421083
4	28157335	0.004317907
4	28157484	0.3093873
4	28157491	0.4057775
4	28157533	0.7133406
4	28157560	0.3522373
4	28157570	0.1654096
4	28157587	0.3360326
4	28157616	0.05026191
4	28157631	0.004850169
4	28157653	0.1911708
4	28157719	0.2656886
4	28157724	0.007034676
4	28157769	0.3522373
4	28157819	0.2989136
4	28157852	0.4087621
4	28157934	0.04411984
4	28157937	0.7459262
4	28157952	0.005081366
4	28158045	0.2520207
4	28158137	0.004071604
4	28158191	0.5104513
4	28158224	0.70431
4	28158546	0.004875657
4	28158547	0.004875657
4	28159027	0.2638829
4	28159287	0.3016173
4	28159326	0.3016173
4	28159562	0.3093873
4	28159609	0.2997503
4	28159683	0.004875657
4	28159696	0.3093873
4	28159713	0.004943834
4	28159736	0.1275788
4	28159777	0.3522373
4	28159826	0.2520207
4	28159987	0.3098662
4	28160078	0.1367343
4	28160094	0.7459262
4	28160190	0.2520207
4	28160266	0.3392861
4	28160271	0.01230554
4	28160274	0.2520207
4	28160351	0.310337
4	28160382	0.7497639
4	28160455	0.3522373
4	28160518	0.3093873
4	28160665	0.2356424
4	28160717	0.3093873
4	28160770	0.3093873
4	28160777	0.004943834
4	28160822	0.2431084
4	28160927	0.1419043
4	28161027	0.6459597
4	28161146	0.01349102
4	28161190	0.006387704
4	28161334	0.8800856
4	28161335	0.8709539
4	28161353	0.688644
4	28161375	0.8012383
4	28161430	0.4482999
4	28161436	0.9103168
4	28161508	0.8870035
4	28161711	0.2989136
4	28161759	0.7383142
4	28161786	0.04691917
4	28161854	0.3522373
4	28162085	0.1792406
4	28162127	0.3093873
4	28162148	0.006629139
4	28162204	0.004943834
4	28162208	0.7281127
4	28162275	0.7436372
4	28162287	0.3084865
4	28162298	0.6862564
4	28162304	0.2497076
4	28162317	0.6862564
4	28162318	0.5484739
4	28162351	0.07087676
4	28162382	0.3093873
4	28162395	0.2134631
4	28162494	0.3084865
4	28162584	0.8547294
4	28162622	0.3093873
4	28162768	0.007678884
4	28162861	0.7947849
4	28162971	0.004071604
4	28163086	0.3232542
4	28163220	0.6906093
4	28163226	0.007678884
4	28163230	0.2520207
4	28163351	0.004919333
4	28163389	0.07029444
4	28163431	0.2659492
4	28163437	0.007479114
4	28163616	0.3093873
4	28163627	0.004943834
4	28163814	0.7589359
4	28163897	0.1668522
4	28164165	0.7459262
4	28164226	0.004943834
4	28164285	0.3522373
4	28164325	0.2520207
4	28164370	0.6562456
4	28164371	0.794748
4	28164455	0.6551477
4	28164479	0.002300949
4	28164506	0.004071604
4	28164526	0.7578137
4	28164612	0.8035426
4	28164710	0.01130322
4	28164760	0.7057881
4	28164940	0.1502894
4	28164944	0.3522373
4	28164956	0.01230554
4	28165103	0.003569066
4	28165186	0.2520207
4	28165230	0.07029444
4	28165260	0.003714703
4	28165286	0.1850724
4	28165290	0.3522373
4	28165300	0.3522373
4	28165322	0.5867091
4	28165457	0.3093873
4	28165499	0.005832658
4	28165552	0.5913884
4	28165574	0.00419307
4	28165641	0.6459597
4	28165653	0.3433975
4	28165656	0.1248119
4	28165690	0.3093873
4	28165755	0.7922989
4	28165815	0.3522373
4	28165971	0.1782702
4	28166024	0.8504911
4	28166087	0.5267007
4	28166193	0.005646861
4	28166209	0.3187698
4	28166238	0.003955492
4	28166250	0.189056
4	28166293	0.3374675
4	28166448	0.005811472
4	28166529	0.2078239
4	28166620	0.1359231
4	28166655	0.1879276
4	28166813	0.1359231
4	28166823	0.1359231
4	28166903	0.2033618
4	28166906	0.4230024
4	28166919	0.1776003
4	28166935	0.3992051
4	28166943	0.201346
4	28167002	0.2713359
4	28167004	0.8400265
4	28167323	0.05499744
4	28167338	0.84162
4	28167344	0.2831708
4	28167402	0.2302957
4	28167410	0.2831708
4	28167417	0.3211973
4	28167427	0.03730202
4	28167432	0.1985656
4	28167435	0.3765521
4	28167446	0.2535135
4	28167472	0.7095025
4	28167574	0.6427772
4	28167581	0.2831708
4	28167623	0.1330461
4	28167631	0.1330461
4	28167655	0.6718286
4	28167669	0.3564385
4	28167678	0.6828919
4	28167846	0.0190816
4	28167884	0.1405242
4	28168005	0.6409887
4	28168102	0.3424619
4	28168191	0.2385342
4	28168209	0.01339148
4	28168430	0.1330461
4	28168447	0.1330461
4	28168593	0.6568951
4	28168614	0.6568951
4	28168623	0.005304788
4	28168678	0.1649716
4	28168695	0.6568951
4	28168767	0.2846534
4	28168889	0.09584904
4	28168953	0.6379151
4	28168973	0.1330461
4	28169038	0.6379151
4	28169191	0.04061608
4	28169280	0.4304203
4	28169348	0.1330461
4	28169382	0.9357864
4	28169455	0.1662845
4	28169474	0.08895857
4	28169614	0.1235716
4	28169628	0.1330461
4	28169691	0.7636512
4	28169696	0.348239
4	28169713	0.8575504
4	28169790	0.592557
4	28169838	0.2740909
4	28169904	0.00419307
4	28169917	0.03176535
4	28169950	0.4516243
4	28170005	0.2989136
4	28170168	0.3098662
4	28170177	0.6983775
4	28170211	0.3093873
4	28170250	0.005484176
4	28170273	0.2474616
4	28170279	0.3381834
4	28170329	0.3623491
4	28170361	0.00338752
4	28170536	0.00419307
4	28170674	0.3688007
4	28170733	0.3381834
4	28170742	0.4638409
4	28170746	0.5610457
4	28170760	0.3694414
4	28170802	0.7459262
4	28170886	0.004943834
4	28170908	0.3522373
4	28170930	0.448829
4	28170954	0.0288955
4	28171002	0.3381834
4	28171035	0.745924
4	28171089	0.3093873
4	28171151	0.002300949
4	28171168	0.3034386
4	28171264	0.7115257
4	28171402	0.745924
4	28171481	0.003438752
4	28171485	0.8268379
4	28171540	0.3093873
4	28171716	0.3350014
4	28171836	0.006591612
4	28171929	0.2664989
4	28171936	0.3371829
4	28172021	0.3093873
4	28172053	0.3397282
4	28172122	0.3522373
4	28172123	0.6884889
4	28172177	0.03878096
4	28172214	0.7866551
4	28172314	0.3084865
4	28172318	0.302531
4	28172323	0.5354335
4	28172361	0.6884889
4	28172630	0.9887089
4	28172753	0.3522373
4	28172873	0.3093873
4	28172876	0.4301217
4	28172884	0.3093873
4	28172923	0.6584332
4	28173102	0.09794858
4	28173167	0.290252
4	28173245	0.9023101
4	28173272	0.7717342
4	28173686	0.006228568
4	28173698	0.2367939
4	28173702	0.2499167
4	28173727	0.4395336
4	28173783	0.1872848
4	28173871	0.3356124
4	28173916	0.2790547
4	28173936	0.2790547
4	28173965	0.005396996
4	28174002	0.6577763
4	28174106	0.2847285
4	28174161	0.004021492
4	28174208	0.557391
4	28174209	0.2942423
4	28174369	0.2942423
4	28174389	0.05022678
4	28174422	0.004454869
4	28174448	0.005396996
4	28174461	0.6577763
4	28174519	0.2942423
4	28174568	0.2942423
4	28174625	0.1978382
4	28174679	0.01289492
4	28174684	0.7144035
4	28174699	0.04395479
4	28174718	0.01572678
4	28174749	0.6577763
4	28174865	0.005396996
4	28174915	0.4260541
4	28174976	0.7745226
4	28175074	0.6577763
4	28175137	0.004686305
4	28175282	0.6882181
4	28175317	0.5515983
4	28175343	0.1978382
4	28175403	0.6577763
4	28175451	0.002509292
4	28175522	0.0135139
4	28175530	0.2956516
4	28175570	0.05513031
4	28175577	0.2942423
4	28175632	0.1978382
4	28175651	0.2450667
4	28175771	0.2942423
4	28175853	0.2942423
4	28175884	0.2942423
4	28175894	0.1921931
4	28176007	0.043671
4	28176114	0.2861118
4	28176179	0.005619343
4	28176316	0.00206143
4	28176372	0.5116711
4	28176431	0.2090676
4	28176474	0.004609206
4	28176516	0.2861118
4	28176569	0.2078719
4	28176600	0.138654
4	28176606	0.2942423
4	28176627	0.1656944
4	28176707	0.2837616
4	28176727	0.138654
4	28176802	0.2942423
4	28176846	0.2942423
4	28176870	0.2942423
4	28176880	0.01289492
4	28176886	0.03472921
4	28176905	0.2942423
4	28176926	0.004454869
4	28176948	0.1978382
4	28176955	0.2942423
4	28177043	0.3658596
4	28177050	0.1536458
4	28177147	0.2090676
4	28177189	0.6577763
4	28177284	0.6627815
4	28177327	0.1978382
4	28177393	0.1978382
4	28177410	0.138654
4	28177441	0.2861803
4	28177506	0.2942423
4	28177658	0.05120754
4	28177668	0.0843115
4	28177670	0.2400991
4	28177704	0.9964965
4	28177711	0.3093873
4	28177726	0.1067317
4	28177765	0.2942423
4	28177775	0.7190417
4	28177810	0.005396996
4	28177838	0.1978382
4	28177845	0.3360537
4	28177894	0.3093873
4	28177983	0.8364378
4	28178012	0.3363173
4	28178039	0.6846882
4	28178131	0.09941007
4	28178222	0.7542788
4	28178224	0.2148129
4	28178279	0.295086
4	28178327	0.4522081
4	28178334	0.3370628
4	28178357	0.2299655
4	28178371	0.02265409
4	28178381	0.2507783
4	28178383	0.3279195
4	28178400	0.2865424
4	28178429	0.8878191
4	28178454	0.1009591
4	28178478	0.01586699
4	28178491	0.03091748
4	28178517	0.002823011
4	28178565	0.5940024
4	28178582	0.2861803
4	28178656	0.7315589
4	28178774	0.2942423
4	28178795	0.2139411
4	28178842	0.1685918
4	28178864	0.3360537
4	28178908	0.004003886
4	28178911	0.03153461
4	28178967	0.1476417
4	28178982	0.04363761
4	28179013	0.05152031
4	28179020	0.004729143
4	28179138	0.3360537
4	28179151	0.1371506
4	28179158	0.2942423
4	28179245	0.2942423
4	28179271	0.6577763
4	28179322	0.3360537
4	28179440	0.005396996
4	28179442	0.6780291
4	28179543	0.2090676
4	28179605	0.2090676
4	28179629	0.3660737
4	28179723	0.2942423
4	28179730	0.2934285
4	28179751	0.2055207
4	28179821	0.4519829
4	28179822	0.1947992
4	28179890	0.1581943
4	28179924	0.1694319
4	28179929	0.6556854
4	28179961	0.003807676
4	28179967	0.2139411
4	28179968	0.2942423
4	28179987	0.6394481
4	28180009	0.05182207
4	28180043	0.5878002
4	28180243	0.05587352
4	28180277	0.2312647
4	28180323	0.4647854
4	28180330	0.2942423
4	28180375	0.3923392
4	28180430	0.2942423
4	28180529	0.1111199
4	28180637	0.293336
4	28180706	0.8928887
4	28180709	0.242201
4	28180715	0.2942423
4	28180780	0.4077442
4	28180838	0.1978382
4	28180910	0.2942423
4	28180949	0.1655975
4	28180966	0.1043863
4	28181031	0.2203027
4	28181091	0.1612117
4	28181099	0.2876172
4	28181109	0.5343412
4	28181110	0.2942423
4	28181152	0.1101884
4	28181280	0.1571497
4	28181305	0.3069305
4	28181308	0.7120846
4	28181320	0.2942423
4	28181349	0.2956516
4	28181444	0.2576519
4	28181469	0.2942423
4	28181571	0.2942423
4	28181620	0.01329818
4	28181662	0.3093873
4	28181672	0.2434423
4	28181832	0.3093873
4	28181879	0.7046079
4	28182056	0.8882242
4	28182116	0.9464326
4	28182321	0.3093873
4	28182382	0.5022468
4	28182414	0.1978382
4	28182579	0.1656944
4	28182661	0.2946058
4	28182693	0.2090676
4	28182766	0.2847285
4	28182815	0.02751037
4	28182816	0.5149341
4	28182878	0.3443904
4	28182897	0.2312647
4	28182919	0.2942423
4	28182972	0.4841114
4	28183093	0.05358701
4	28183284	0.8221779
4	28183287	0.2959041
4	28183412	0.5067303
4	28183418	0.4049952
4	28183487	0.3360537
4	28183538	0.06361924
4	28183625	0.2230874
4	28183629	0.57087
4	28183661	0.7723748
4	28183670	0.003578522
4	28183674	0.004386979
4	28183724	0.05064758
4	28183733	0.004432912
4	28183795	0.7144035
4	28183799	0.138654
4	28183830	0.138654
4	28183963	0.2312647
4	28183969	0.3314532
4	28184072	0.3422273
4	28184134	0.5835396
4	28184236	0.4172941
4	28184297	0.2027027
4	28184330	0.1472782
4	28184340	0.005146993
4	28184378	0.006529121
4	28184561	0.2484532
4	28184580	0.138654
4	28184654	0.1978382
4	28184671	0.6780291
4	28184687	0.552283
4	28184745	0.5395151
4	28184810	0.2734531
4	28184837	0.005949989
4	28184840	0.2673539
4	28184875	0.136723
4	28184925	0.7638711
4	28184968	0.2942423
4	28184985	0.2942423
4	28185015	0.6577763
4	28185047	0.2090205
4	28185169	0.1978382
4	28185314	0.1619434
4	28185320	0.1116991
4	28185361	0.1733923
4	28185631	0.5391906
4	28185666	0.06653841
4	28185729	0.123292
4	28185841	0.6422595
4	28185884	0.203697
4	28185930	0.557367
4	28185964	0.1147365
4	28185988	0.6932491
4	28185994	0.06004718
4	28186012	0.136723
4	28186065	0.138654
4	28186098	0.2090205
4	28186120	0.1978382
4	28186230	0.1594848
4	28186254	0.6780291
4	28186278	0.2541538
4	28186279	0.2294112
4	28186298	0.2433969
4	28186405	0.8277556
4	28186470	0.4879825
4	28186550	0.2769914
4	28186798	0.2781438
4	28186968	0.2561942
4	28187413	0.9023262
4	28187435	0.2234859
4	28187479	0.7741821
4	28187546	0.6698398
4	28187640	0.2082705
4	28187776	0.4161924
4	28187789	0.8390911
4	28187855	0.7069729
4	28187933	0.2669957
4	28187970	0.138654
4	28188032	0.7230272
4	28188039	0.386375
4	28188078	0.006153676
4	28188116	0.2942423
4	28188223	0.646917
4	28188234	0.6577763
4	28188260	0.2190871
4	28188272	0.6982265
4	28188347	0.008822741
4	28188361	0.136723
4	28188511	0.2942423
4	28188516	0.1978382
4	28188575	0.3878979
4	28188587	0.1978382
4	28188772	0.138654
4	28188816	0.8105972
4	28188817	0.6780291
4	28188833	0.008850574
4	28188858	0.2112295
4	28188866	0.2939426
4	28188899	0.8850967
4	28188965	0.009660653
4	28188966	0.009660653
4	28189010	0.138654
4	28189014	0.295065
4	28189074	0.8331572
4	28189129	0.02261544
4	28189190	0.7524905
4	28189205	0.7043323
4	28189245	0.3241809
4	28189248	0.001181058
4	28189317	0.6656369
4	28189358	0.9125747
4	28189410	0.584302
4	28189430	0.6537997
4	28189478	0.2324387
4	28189601	0.3570606
4	28189611	0.3279221
4	28189664	0.04798717
4	28189727	0.6978609
4	28189801	0.868048
4	28189802	0.7757861
4	28189841	0.6156676
4	28189899	0.5986599
4	28189900	0.2486451
4	28189918	0.2792172
4	28189930	0.3385375
4	28189984	0.007002694
4	28190005	0.282097
4	28190006	0.6577763
4	28190025	0.3816928
4	28190062	0.4720205
4	28190308	0.6194612
4	28190391	0.3315218
4	28190535	0.5199241
4	28190618	0.2381952
4	28190651	0.6553888
4	28190705	0.7144035
4	28190851	0.7032744
4	28190876	0.708247
4	28190886	0.2461473
4	28190903	0.003965515
4	28190906	0.1239201
4	28190954	0.1467954
4	28191042	0.1132349
4	28191052	0.008373956
4	28191078	0.9867761
4	28191085	0.3156493
4	28191086	0.6001872
4	28191104	0.3272299
4	28191120	0.2990662
4	28191397	0.3364651
4	28191618	0.7903643
4	28191655	0.4749166
4	28191762	0.2031531
4	28191801	0.136723
4	28191881	0.813259
4	28191962	0.2813016
4	28191983	0.2406322
4	28192076	0.3348253
4	28192099	0.678353
4	28192104	0.2543822
4	28192179	0.7134821
4	28192184	0.3010163
4	28192189	0.6609977
4	28192198	0.3418439
4	28192199	0.3418439
4	28192207	0.008104664
4	28192230	0.3473513
4	28192243	0.06445777
4	28192371	0.05963918
4	28192449	0.5375789
4	28192686	0.6780291
4	28192703	0.2717213
4	28192899	0.008575857
4	28193026	0.5731126
4	28193044	0.003537439
4	28193135	0.75462
4	28193173	0.2973179
4	28193200	0.005059957
4	28193215	0.220462
4	28193275	0.8890428
4	28193424	0.6686504
4	28193458	0.7383098
4	28193479	0.8253457
4	28193497	0.9152809
4	28193519	0.4602874
4	28193596	0.4042193
4	28193645	0.1049872
4	28193674	0.2155376
4	28193732	0.6927893
4	28193805	0.0528671
4	28193851	0.8882704
4	28193915	0.5563951
4	28193917	0.03715057
4	28193936	0.7499399
4	28193969	0.7814532
4	28194002	0.4560146
4	28194328	0.09285936
4	28194360	0.7699334
4	28194371	0.7070744
4	28194417	0.05822882
4	28194484	0.005670716
4	28194496	0.9145134
4	28194517	0.6699684
4	28194541	0.6257499
4	28194586	0.5252229
4	28194644	0.6095636
4	28194720	0.138654
4	28194742	0.1371506
4	28194780	0.005366898
4	28194805	0.6827805
4	28194811	0.1388035
4	28194821	0.135938
4	28194832	0.6780291
4	28194868	0.3107633
4	28194990	0.6381184
4	28195104	0.6938711
4	28195199	0.1959295
4	28195291	0.004796409
4	28195378	0.2749854
4	28195426	0.8470645
4	28195429	0.6007277
4	28195452	0.1138775
4	28195473	0.9329543
4	28195477	0.035115
4	28195545	0.295323
4	28195574	0.01219155
4	28195602	0.7125545
4	28195723	0.7330958
4	28195741	0.1449106
4	28195756	0.3930066
4	28195778	0.5679983
4	28195843	0.6542308
4	28195871	0.5311227
4	28195936	0.8143056
4	28195975	0.1116118
4	28195983	0.7478418
4	28196013	0.5568702
4	28196014	0.06294519
4	28196100	0.998056
4	28196111	0.03687188
4	28196211	0.004186344
4	28196221	0.6095636
4	28196285	0.3319269
4	28196322	0.1047527
4	28196327	0.1469598
4	28196346	0.3508309
4	28196357	0.2293348
4	28196469	0.3460044
4	28196481	0.1418677
4	28196533	0.1897899
4	28204093	0.7703747
4	28204231	0.2701661
4	28208819	0.4497018
4	28208842	0.2573348
4	28208913	0.3273461
4	28208942	0.6386173
4	28214576	0.4466441
4	28216128	0.2643521
4	28216296	0.004594889
4	28216309	0.04974202
4	28216337	0.005741852
4	28216353	0.2912745
4	28216406	0.2484532
4	28216415	0.1344332
4	28216422	0.6214322
4	28216578	0.5343412
4	28216661	0.3787841
4	28216774	0.136723
4	28216792	0.2294112
4	28216819	0.3287245
4	28216860	0.4031002
4	28216902	0.005357982
4	28216954	0.7067141
4	28216958	0.3287245
4	28216969	0.646917
4	28216993	0.004014345
4	28217076	0.007774855
4	28217085	0.008494632
4	28217137	0.5054634
4	28217230	0.2309767
4	28217236	0.4698725
4	28217263	0.3176593
4	28217265	0.6249956
4	28217338	0.3637991
4	28217349	0.4257747
4	28217462	0.5940925
4	28217502	0.642936
4	28217520	0.6854653
4	28217527	0.9775717
4	28217531	0.8074868
4	28217771	0.6780291
4	28217786	0.2484532
4	28217866	0.6780291
4	28218026	0.9628735
4	28218060	0.5252555
4	28218106	0.6499458
4	28218111	0.8602261
4	28218128	0.7488302
4	28218131	0.7423097
4	28218141	0.08239148
4	28218143	0.2348995
4	28218170	0.1701672
4	28218173	0.01275465
4	28218209	0.1108262
4	28218222	0.41828
4	28218243	0.06360005
4	28218266	0.4943991
4	28218283	0.927859
4	28218292	0.1236516
4	28218300	0.9982332
4	28218310	0.2348995
4	28218311	0.8763294
4	28218325	0.01647794
4	28218342	0.1036283
4	28218374	0.4361453
4	28218421	0.4744458
4	28218423	0.1232582
4	28218454	0.08516968
4	28218462	0.2478694
4	28218464	0.5217721
4	28218517	0.3520038
4	28218530	0.4989403
4	28218537	0.3063256
4	28218548	0.5272249
4	28218622	0.2803739
4	28218677	0.8110887
4	28218696	0.7156502
4	28218699	0.4862984
4	28218702	0.1993623
4	28218721	0.7427118
4	28218726	0.9645995
4	28218747	0.7143218
4	28218806	0.2660434
4	28218807	0.569407
4	28218808	0.8520095
4	28218868	0.759279
4	28218920	0.3625842
4	28218940	0.4474558
4	28219009	0.8782855
4	28219079	0.9778469
4	28219093	0.7686074
4	28219106	0.2296605
4	28219111	0.9263548
4	28219115	0.9530175
4	28219169	0.8548202
4	28219229	0.3683726
4	28219230	0.5479486
4	28219252	0.01496989
4	28219255	0.2881258
4	28219268	0.9525877
4	28219309	0.6780291
4	28219313	0.1883675
4	28219423	0.2363903
4	28219467	0.8086276
4	28219476	0.7284523
4	28219489	0.4472941
4	28219525	0.9274569
4	28219543	0.2008316
4	28219545	0.2543076
4	28219550	0.1057245
4	28219662	0.6700247
4	28219681	0.2100112
4	28219737	0.3287245
4	28219800	0.5786704
4	28219825	0.3287245
4	28219838	0.7120846
4	28219839	0.7120846
4	28219850	0.2139411
4	28219914	0.04887272
4	28219935	0.1570873
4	28219987	0.7774717
4	28220013	0.7609331
4	28220066	0.6356988
4	28220102	0.4693839
4	28220122	0.2742712
4	28220216	0.138654
4	28220346	0.8301625
4	28220542	0.01828268
4	28220548	0.1321592
4	28220582	0.1362338
4	28220601	0.02537748
4	28220619	0.009541801
4	28220812	0.2497714
4	28220822	0.2495037
4	28220955	0.1745605
4	28220987	0.7813179
4	28221070	0.002686322
4	28221282	0.3652752
4	28221447	0.7465372
4	28221456	0.8004265
4	28221499	0.8121421
4	28221507	0.8805179
4	28221686	0.7122053
4	28221740	0.9484127
4	28221820	0.4794307
4	28221849	0.6660322
4	28221894	0.6735161
4	28221942	0.2922133
4	28222026	0.72387
4	28222040	0.07522341
4	28222053	0.2987019
4	28222077	0.003640682
4	28222118	0.08146094
4	28222222	0.07615676
4	28222302	0.2004496
4	28222336	0.2443265
4	28222343	0.08651284
4	28222372	0.7678687
4	28222378	0.3643571
4	28222429	0.6958153
4	28222567	0.1505631
4	28222587	0.1394766
4	28222692	0.05068626
4	28222693	0.3651689
4	28222736	0.4554303
4	28222750	0.07522341
4	28222936	0.3394304
4	28222958	0.6735161
4	28222961	0.01248716
4	28223030	0.2922133
4	28223064	0.04685238
4	28223102	0.07522341
4	28223127	0.6958153
4	28223213	0.07522341
4	28223579	0.2994807
4	28223641	0.1745605
4	28223758	0.6979551
4	28223898	0.004054872
4	28223940	0.2757265
4	28223955	0.04948684
4	28224008	0.004992754
4	28224010	0.6958153
4	28224161	0.04266272
4	28224292	0.2953022
4	28224344	0.4834363
4	28224424	0.6958153
4	28224439	0.07266982
4	28224532	0.1059985
4	28224708	0.2102165
4	28224798	0.07531753
4	28224877	0.001111775
4	28224926	0.2975913
4	28224955	0.1745605
4	28225013	0.1623553
4	28225058	0.1057771
4	28225178	0.667511
4	28225198	0.7315369
4	28225212	0.6549939
4	28225243	0.4242237
4	28225318	0.1699953
4	28225394	0.005184776
4	28225458	0.3571718
4	28233870	0.27971
4	28233877	0.8114208
4	28234224	0.466621
4	28234231	0.1531765
4	28234239	0.1843254
4	28238667	0.3167495
4	28238699	0.5351182
4	28241152	0.2570314
4	28241421	0.560675
4	28241677	0.2182932
4	28246055	0.2112837
4	28246088	0.1449545
4	28252541	0.007559855
4	28252546	0.006286174
4	28252608	0.9695899
4	28252667	0.6958153
4	28252698	0.3292162
4	28252897	0.6885296
4	28252900	0.6885296
4	28252917	0.07987862
4	28252930	0.11165
4	28252967	0.04134336
4	28253017	0.009002702
4	28253079	0.07522341
4	28253115	0.1956434
4	28253147	0.1852114
4	28253328	0.07444578
4	28253349	0.02430536
4	28253463	0.0007320003
4	28253464	0.1057224
4	28253465	0.5849256
4	28253468	0.6158639
4	28253500	0.251524
4	28253545	0.5196215
4	28253583	0.36633
4	28253587	0.08577687
4	28253767	0.7787568
4	28253776	0.07625455
4	28253798	0.07625455
4	28253847	0.06909096
4	28253909	0.7476572
4	28253942	0.004377246
4	28253948	0.6187953
4	28253952	0.04022816
4	28253967	0.1529689
4	28253971	0.07807877
4	28253976	0.6394734
4	28254005	0.3284097
4	28254075	0.142712
4	28254126	0.2347215
4	28254143	0.0732641
4	28254223	0.2249455
4	28254254	0.8039565
4	28254275	0.04284133
4	28254281	0.07522341
4	28254368	0.1505623
4	28254402	0.1537397
4	28254410	0.1537397
4	28254489	0.138654
4	28254516	0.06831057
4	28254548	0.138654
4	28254555	0.7144035
4	28254677	0.1383088
4	28254806	0.005396996
4	28254833	0.2410762
4	28254914	0.646917
4	28254923	0.7032744
4	28254954	0.646917
4	28254962	0.2960878
4	28254990	0.646917
4	28255006	0.6109959
4	28255069	0.3100527
4	28255275	0.1978382
4	28255294	0.6095636
4	28255358	0.2942423
4	28255397	0.1761815
4	28255400	0.6707927
4	28255422	0.1400677
4	28255424	0.1770095
4	28255624	0.6707927
4	28255639	0.1299628
4	28255645	0.136723
4	28255687	0.7032744
4	28255696	0.6707927
4	28255822	0.3287245
4	28255964	0.2337644
4	28255985	0.01990115
4	28255993	0.6577763
4	28256035	0.1360779
4	28256043	0.6408149
4	28256226	0.004454869
4	28256253	0.004454869
4	28256399	0.2408654
4	28256473	0.6780291
4	28256517	0.01289492
4	28256581	0.005396996
4	28256656	0.05022678
4	28256666	0.3921247
4	28256808	0.2268556
4	28256852	0.005670716
4	28256892	0.1356391
4	28256974	0.6605635
4	28257071	0.2090205
4	28257146	0.1713972
4	28257219	0.3287245
4	28257231	0.1622537
4	28257284	0.6707927
4	28257449	0.003308179
4	28257503	0.136723
4	28257506	0.199078
4	28257575	0.2788521
4	28257750	0.005396996
4	28257823	0.646917
4	28257844	0.2090205
4	28257925	0.1920853
4	28257939	0.4865154
4	28258000	0.670877
4	28258075	0.5208301
4	28258132	0.6770714
4	28258141	0.4031002
4	28258150	0.1419426
4	28258182	0.1747451
4	28258191	0.05582003
4	28258256	0.6710535
4	28258379	0.1664275
4	28258381	0.2090205
4	28258415	0.128504
4	28258464	0.3047128
4	28258469	0.8429916
4	28258724	0.004869672
4	28258725	0.2272948
4	28258835	0.6577763
4	28259000	0.002524799
4	28259068	0.2942423
4	28259122	0.138654
4	28259160	0.135374
4	28259241	0.6780291
4	28259252	0.005396996
4	28259394	0.005525503
4	28259449	0.2031531
4	28259471	0.004181059
4	28259472	0.004181059
4	28259614	0.1505623
4	28259615	0.5537392
4	28259718	0.004483838
4	28259938	0.3655077
4	28260037	0.4148324
4	28260049	0.006278856
4	28260125	0.005753946
4	28260178	0.7896169
4	28260256	0.0410007
4	28260270	0.04509021
4	28260284	0.005525503
4	28260347	0.2294112
4	28260358	0.8952874
4	28260396	0.2090205
4	28260404	0.643905
4	28260405	0.4309777
4	28260465	0.005664346
4	28260596	0.7032744
4	28260645	0.6685574
4	28260689	0.2556918
4	28260764	0.2090676
4	28260781	0.2009054
4	28260812	0.2942423
4	28260928	0.1756599
4	28260929	0.6707927
4	28260935	0.2496433
4	28261016	0.05376113
4	28261047	0.0561839
4	28261049	0.5383063
4	28261108	0.6446067
4	28261199	0.04887272
4	28261285	0.6577763
4	28261350	0.6467729
4	28261352	0.5918569
4	28261619	0.6780291
4	28261633	0.6572251
4	28261658	0.6159091
4	28261661	0.5387109
4	28261670	0.2496433
4	28261855	0.3154611
4	28261870	0.2496433
4	28261926	0.6610312
4	28261968	0.5611601
4	28262004	0.7140875
4	28262050	0.475822
4	28262110	0.3492194
4	28262186	0.005815936
4	28262351	0.269269
4	28262398	0.1983369
4	28262428	0.7311118
4	28262651	0.6707927
4	28262682	0.1417613
4	28262711	0.2484532
4	28262841	0.6780291
4	28262893	0.004021492
4	28262933	0.2090676
4	28262966	0.6544082
4	28262982	0.6780291
4	28262993	0.4185459
4	28263003	0.6197916
4	28263024	0.1382404
4	28263043	0.2018675
4	28263057	0.7315589
4	28263086	0.295065
4	28263111	0.1947914
4	28263184	0.2129773
4	28263198	0.005287661
4	28263209	0.7372621
4	28263385	0.6577763
4	28263451	0.3006019
4	28263537	0.2942423
4	28263651	0.004562402
4	28263764	0.2942423
4	28263796	0.6599663
4	28263868	0.2942423
4	28263925	0.5343412
4	28263932	0.1219557
4	28263966	0.2942423
4	28263975	0.005936738
4	28264044	0.51872
4	28264081	0.2942423
4	28264085	0.3957339
4	28264091	0.6780291
4	28264110	0.2525769
4	28264162	0.6780291
4	28264180	0.2484532
4	28264207	0.09919532
4	28264250	0.005396996
4	28264300	0.004454751
4	28264328	0.1656944
4	28264406	0.1299628
4	28264410	0.3287245
4	28264466	0.1978382
4	28264608	0.04532975
4	28264686	0.6982265
4	28264854	0.2496433
4	28264874	0.2942423
4	28264966	0.04970606
4	28265104	0.0555152
4	28265119	0.05666637
4	28265124	0.3094027
4	28265167	0.6662698
4	28265180	0.598747
4	28265236	0.6646029
4	28265330	0.2937423
4	28265394	0.6203293
4	28265461	0.222329
4	28265570	0.009011382
4	28265610	0.2200382
4	28265660	0.008438626
4	28265716	0.9523124
4	28265720	0.7179434
4	28265723	0.1080378
4	28265729	0.1573995
4	28265810	0.2219338
4	28265823	0.391071
4	28265857	0.3457927
4	28265890	0.7871208
4	28265910	0.7735277
4	28265942	0.7802887
4	28266012	0.5935547
4	28266050	0.2282961
4	28266051	0.5214487
4	28266076	0.1915146
4	28266127	0.02587208
4	28266192	0.6154543
4	28266214	0.6154543
4	28266411	0.1962381
4	28266684	0.169098
4	28266985	0.04327721
4	28266999	0.7114086
4	28267096	0.03996693
4	28267233	0.6948157
4	28267258	0.662795
4	28267347	0.1541299
4	28267383	0.163483
4	28267411	0.1452479
4	28267425	0.714064
4	28267435	0.2659384
4	28267497	0.2659384
4	28267611	0.8966983
4	28267798	0.04652754
4	28267888	0.2472648
4	28267964	0.03901367
4	28268027	0.1541299
4	28268090	0.7657754
4	28268180	0.4236382
4	28268183	0.05495773
4	28268241	0.2942423
4	28268309	0.1586766
4	28268393	0.6577763
4	28268405	0.7144035
4	28268433	0.2722323
4	28268460	0.2525769
4	28268505	0.004933686
4	28268522	0.5116077
4	28268570	0.2782135
4	28268759	0.004082136
4	28268841	0.6027231
4	28268895	0.2904394
4	28268990	0.2539437
4	28268999	0.295086
4	28269016	0.3475742
4	28269032	0.235741
4	28269045	0.2539437
4	28269077	0.008496134
4	28269079	0.2885875
4	28269213	0.2942423
4	28269221	0.2942423
4	28269269	0.04395479
4	28269322	0.2484532
4	28269335	0.1809451
4	28269362	0.136723
4	28269414	0.2709107
4	28269426	0.2277317
4	28269440	0.3287245
4	28269446	0.6027231
4	28269459	0.3287245
4	28269465	0.646917
4	28269510	0.138654
4	28269610	0.2673713
4	28269625	0.6577763
4	28269641	0.003717353
4	28269660	0.6397863
4	28269735	0.7353611
4	28269738	0.3638815
4	28269764	0.07416594
4	28269777	0.136723
4	28269780	0.006308648
4	28269794	0.5533539
4	28269815	0.8767307
4	28269824	0.8265987
4	28269827	0.6629058
4	28269833	0.9601831
4	28269834	0.1734004
4	28269836	0.8113361
4	28269860	0.9444305
4	28269883	0.2242182
4	28269894	0.07775541
4	28269913	0.3287245
4	28269926	0.6770714
4	28269939	0.3828567
4	28269943	0.235493
4	28269947	0.7123107
4	28269964	0.6299667
4	28269967	0.427908
4	28269970	0.4542721
4	28269983	0.2563017
4	28269986	0.557828
4	28269995	0.2075067
4	28269997	0.3754791
4	28270003	0.6487769
4	28270013	0.5410937
4	28270019	0.1379003
4	28270075	0.6317283
4	28270083	0.04889136
4	28270097	0.02257705
4	28270138	0.6810628
4	28270141	0.1420499
4	28270193	0.8901601
4	28270222	0.4082864
4	28270318	0.1278917
4	28270389	0.1926919
4	28270390	0.4868551
4	28270398	0.3963979
4	28270418	0.2196916
4	28270430	0.1505421
4	28270445	0.2477871
4	28270449	0.2184642
4	28270454	0.4804183
4	28270464	0.5538577
4	28270475	0.589192
4	28270668	0.2441443
4	28270704	0.6717148
4	28270791	0.1470893
4	28270797	0.04478745
4	28270799	0.2305814
4	28270826	0.2915204
4	28270838	0.1385844
4	28270861	0.00732339
4	28270927	0.3183509
4	28270931	0.2295097
4	28270970	0.2849464
4	28270985	0.00345503
4	28270990	0.4233763
4	28271020	0.002722696
4	28271078	0.2308499
4	28271124	0.2475587
4	28271128	0.1360935
4	28271143	0.1385752
4	28271247	0.2841843
4	28271260	0.3250425
4	28271289	0.007023601
4	28271292	0.003962122
4	28271296	0.004816528
4	28271383	0.08411919
4	28271384	0.09625177
4	28271390	0.05608155
4	28271427	0.005283354
4	28271440	0.1394502
4	28271452	0.005479699
4	28271460	0.004834064
4	28271494	0.6095636
4	28271570	0.6511158
4	28271571	0.004562402
4	28271628	0.4031349
4	28271637	0.134137
4	28271706	0.1469522
4	28271720	0.1449319
4	28271743	0.7801869
4	28271745	0.1503172
4	28271752	0.1503172
4	28271769	0.772661
4	28271813	0.2520724
4	28271866	0.6805528
4	28271886	0.2337644
4	28271947	0.6095636
4	28271987	0.6095636
4	28272083	0.2574719
4	28272095	0.6701713
4	28272100	0.6780291
4	28272162	0.0532094
4	28272164	0.0009212223
4	28272165	0.03868795
4	28272186	0.2388342
4	28272214	0.2946058
4	28272260	0.140259
4	28272302	0.07156797
4	28272345	0.1988924
4	28272410	0.5803094
4	28272436	0.003524125
4	28272452	0.4897971
4	28272489	0.2123438
4	28272517	0.005203448
4	28272527	0.1404144
4	28272604	0.3661456
4	28272620	0.03244573
4	28272733	0.1766823
4	28272747	0.1454712
4	28272782	0.9281925
4	28272795	0.3689018
4	28272831	0.6203209
4	28272865	0.569595
4	28272866	0.8944897
4	28272874	0.4117102
4	28272913	0.1980502
4	28272919	0.7786857
4	28272925	0.9116243
4	28272932	0.8310064
4	28272937	0.9465123
4	28273004	0.6633921
4	28273007	0.6814373
4	28273008	0.6240891
4	28273009	0.5321156
4	28273054	0.1582197
4	28273064	0.3604219
4	28273073	0.07691452
4	28273123	0.1185841
4	28273152	0.2803309
4	28273180	0.003208756
4	28273243	0.3241839
4	28273278	0.5455173
4	28273307	0.132289
4	28273401	0.6487589
4	28273431	0.7463488
4	28273475	0.3631184
4	28273496	0.3631184
4	28273565	0.001068402
4	28273620	0.7559776
4	28273653	0.1282723
4	28273683	0.2942423
4	28273706	0.005163452
4	28273759	0.2942423
4	28273773	0.2942423
4	28273819	0.2666682
4	28273843	0.004454869
4	28273851	0.005356287
4	28273903	0.655488
4	28274021	0.5343412
4	28274050	0.138349
4	28274069	0.2574986
4	28274085	0.2942423
4	28274088	0.2942423
4	28274115	0.6185132
4	28274116	0.6185132
4	28274120	0.136723
4	28274149	0.2775407
4	28274277	0.2004328
4	28274297	0.138654
4	28274591	0.2090205
4	28274629	0.2294112
4	28274633	0.7040477
4	28274645	0.2792943
4	28274665	0.6707927
4	28274724	0.4137547
4	28274725	0.4059483
4	28274906	0.6707927
4	28275083	0.1633887
4	28275096	0.6707927
4	28275097	0.6644177
4	28275135	0.3287245
4	28275160	0.005525503
4	28275186	0.3239582
4	28275219	0.4738174
4	28276034	0.2558187
4	28277719	0.7307945
4	28277733	0.1559385
4	28282091	0.2148351
4	28282430	0.3297994
4	28282436	0.5000851
4	28282444	0.04025846
4	28282469	0.162805
4	28283274	0.2334697
4	28283284	0.007477484
4	28283354	0.3873463
4	28283392	0.1960991
4	28283407	0.7387859
4	28283457	0.2736282
4	28283572	0.1953557
4	28283614	0.5319267
4	28283628	0.5114912
4	28283654	0.2139559
4	28283708	0.3542499
4	28283711	0.7853233
4	28283823	0.7294554
4	28283856	0.1418895
4	28283872	0.1311589
4	28283939	0.8102465
4	28283986	0.5492407
4	28284123	0.6912364
4	28284168	0.06743
4	28284181	0.2699351
4	28284203	0.4126636
4	28284214	0.3186232
4	28284244	0.2134631
4	28284266	0.09343396
4	28284491	0.2821438
4	28284723	0.3093873
4	28284735	0.005269178
4	28284767	0.7363937
4	28284798	0.3319526
4	28284829	0.1519828
4	28284832	0.003535335
4	28284927	0.6155594
4	28284950	0.1414804
4	28284983	0.0008292525
4	28285002	0.1804669
4	28285040	0.122333
4	28285082	0.2707365
4	28285116	0.1301727
4	28285161	0.6543323
4	28285185	0.004071604
4	28285195	0.180064
4	28285249	0.5939047
4	28285250	0.6806131
4	28285307	0.9105432
4	28285319	0.4816094
4	28285331	0.8422934
4	28285336	0.7694319
4	28285375	0.4871089
4	28285384	0.7512655
4	28285402	0.5488298
4	28285430	0.7574063
4	28285586	0.7150206
4	28285629	0.1229896
4	28285714	0.3480274
4	28285781	0.1418895
4	28285798	0.6353442
4	28285814	0.1418101
4	28285854	0.74737
4	28285902	0.04681388
4	28285912	0.2232992
4	28285934	0.500797
4	28285959	0.0746628
4	28285960	0.1418895
4	28286071	0.4499537
4	28286075	0.51578
4	28286097	0.7945959
4	28286103	0.9195912
4	28286112	0.7578758
4	28286116	0.6578402
4	28286131	0.9498588
4	28286203	0.08256723
4	28286212	0.06323639
4	28286217	0.06208758
4	28286232	0.1862617
4	28286254	0.3382662
4	28286280	0.04767126
4	28286340	0.8366566
4	28286342	0.1435839
4	28286362	0.7754514
4	28286369	0.936872
4	28286370	0.1878959
4	28286393	0.7640105
4	28286418	0.8896662
4	28286426	0.8829775
4	28286447	0.6483613
4	28286487	0.6385179
4	28286489	0.4853402
4	28286510	0.7044882
4	28286538	0.3022796
4	28286539	0.8973954
4	28286540	0.462655
4	28286542	0.5222354
4	28286568	0.5748606
4	28286590	0.1438593
4	28286623	0.8344576
4	28286637	0.4621738
4	28286669	0.7960014
4	28286697	0.1438593
4	28286724	0.2520207
4	28286731	0.3093873
4	28286755	0.004943834
4	28286776	0.3117129
4	28286784	0.1438593
4	28286786	0.2206468
4	28286826	0.231183
4	28286835	0.4888375
4	28286849	0.5812784
4	28286851	0.9834061
4	28286877	0.8626938
4	28286880	0.8901232
4	28286894	0.4609599
4	28286897	0.9633726
4	28286901	0.4573093
4	28286905	0.6178323
4	28286920	0.8961531
4	28286928	0.7210189
4	28286929	0.90946
4	28286948	0.4262679
4	28286963	0.8728802
4	28286969	0.7874698
4	28286972	0.9022567
4	28286976	0.6968082
4	28286984	0.5669329
4	28286987	0.7592312
4	28286988	0.6699945
4	28286991	0.7278356
4	28286992	0.3820796
4	28286997	0.5625553
4	28287009	0.2694989
4	28287019	0.3007608
4	28287024	0.6203911
4	28287038	0.9442546
4	28287041	0.9507891
4	28287042	0.004154907
4	28287044	0.8367753
4	28287060	0.4019067
4	28287061	0.5721426
4	28287068	0.8273959
4	28287069	0.5884583
4	28287081	0.944868
4	28287092	0.4880854
4	28287124	0.9959969
4	28287125	0.592303
4	28287134	0.1673171
4	28287135	0.6600477
4	28287148	0.5422355
4	28287151	0.663316
4	28287156	0.895881
4	28287162	0.366841
4	28287164	0.3927491
4	28287165	0.2620094
4	28287168	0.7663565
4	28287185	0.9714205
4	28287194	0.1587852
4	28287195	0.4927282
4	28287196	0.2464125
4	28287219	0.9048986
4	28287233	0.009241333
4	28287246	0.8975989
4	28287252	0.9033828
4	28287253	0.8115071
4	28287255	0.8950662
4	28287259	0.7499318
4	28287260	0.7820207
4	28287280	0.9856637
4	28287299	0.9679945
4	28287312	0.9291207
4	28287318	0.8798606
4	28287324	0.7315747
4	28287351	0.6326156
4	28287363	0.7728705
4	28287366	0.8059319
4	28287399	0.9662875
4	28287401	0.9662875
4	28287411	0.005788132
4	28287414	0.7680181
4	28287449	0.09597794
4	28287464	0.9857764
4	28287467	0.274678
4	28287470	0.7359114
4	28287471	0.9887363
4	28287492	0.01125281
4	28287497	0.5960319
4	28287509	0.6257829
4	28287516	0.4657393
4	28287519	0.9554836
4	28287525	0.06353538
4	28287532	0.6658676
4	28287544	0.3399718
4	28287546	0.393215
4	28287555	0.4033395
4	28287572	0.7205257
4	28287578	0.1453847
4	28287587	0.8835635
4	28287662	0.5642038
4	28287673	0.003528019
4	28287724	0.3444683
4	28287731	0.9712802
4	28287750	0.6425034
4	28287753	0.2981406
4	28287778	0.6956699
4	28287779	0.328393
4	28287780	0.3228909
4	28287843	0.9154118
4	28287853	0.2936958
4	28287877	0.2381534
4	28287885	0.1418895
4	28287928	0.3339452
4	28287980	0.004943834
4	28288010	0.6906093
4	28288030	0.328926
4	28288074	0.2953871
4	28288081	0.6884889
4	28288084	0.00419307
4	28288172	0.1044547
4	28288210	0.1438593
4	28288263	0.004071604
4	28288362	0.1438137
4	28288371	0.5595668
4	28288511	0.4235139
4	28288512	0.1530196
4	28288517	0.1418895
4	28288524	0.004295508
4	28288596	0.677558
4	28288624	0.3448034
4	28288701	0.003835126
4	28288737	0.004431944
4	28288750	0.3416136
4	28288790	0.004990697
4	28288850	0.05173379
4	28288866	0.602672
4	28288885	0.1418895
4	28288918	0.6884889
4	28288922	0.07029444
4	28288936	0.4675724
4	28288953	0.6984848
4	28289059	0.005060349
4	28289090	0.003818335
4	28289242	0.6912364
4	28289293	0.1438593
4	28289299	0.2619197
4	28289319	0.2457824
4	28289380	0.1438593
4	28289460	0.3457629
4	28289461	0.3448034
4	28289607	0.1438593
4	28289677	0.6984848
4	28289732	0.6884889
4	28289881	0.6884889
4	28289949	0.1438593
4	28290052	0.3767526
4	28290082	0.1438593
4	28290105	0.1438593
4	28290336	0.6984848
4	28290547	0.6289187
4	28290623	0.003818335
4	28290874	0.1438593
4	28290887	0.1608985
4	28290909	0.1438593
4	28290976	0.2179851
4	28291052	0.6884889
4	28291062	0.6791221
4	28291122	0.3346842
4	28291125	0.002648941
4	28291139	0.1772021
4	28291156	0.3153371
4	28291173	0.005825882
4	28291180	0.7020676
4	28291190	0.7179196
4	28291313	0.1034317
4	28291419	0.7726789
4	28291541	0.1438011
4	28291571	0.2234123
4	28291591	0.3578215
4	28291683	0.6792009
4	28291801	0.1418895
4	28291889	0.2623112
4	28291890	0.2619197
4	28291921	0.7347604
4	28292112	0.7271277
4	28292129	0.2619197
4	28292205	0.2619197
4	28292255	0.2936958
4	28292440	0.1418895
4	28292441	0.1418895
4	28292461	0.04505803
4	28292475	0.677558
4	28292483	0.04505803
4	28292532	0.3448034
4	28292779	0.6890135
4	28292780	0.1205247
4	28292934	0.6565812
4	28292940	0.1495612
4	28292943	0.1341322
4	28292946	0.4162269
4	28292951	0.6442824
4	28292974	0.3198679
4	28292983	0.835934
4	28293039	0.003946168
4	28293068	0.3989097
4	28293081	0.3093873
4	28293087	0.3093873
4	28293104	0.9647125
4	28293234	0.2728818
4	28293249	0.4933645
4	28293279	0.8002116
4	28293323	0.02319425
4	28293357	0.1420719
4	28293369	0.2821857
4	28293381	0.2596202
4	28293441	0.3093873
4	28293448	0.551203
4	28293495	0.1438593
4	28293583	0.6884889
4	28293642	0.2444013
4	28293648	0.004345355
4	28293652	0.004345355
4	28293660	0.3359425
4	28293670	0.1418895
4	28293676	0.2832474
4	28293690	0.004720595
4	28293768	0.4701511
4	28293804	0.3093873
4	28293832	0.2520207
4	28293894	0.7197887
4	28294104	0.2779724
4	28294129	0.004806352
4	28294146	0.6289187
4	28294168	0.6289187
4	28294171	0.005147505
4	28294231	0.6884889
4	28294307	0.2727554
4	28294390	0.6739217
4	28294427	0.06734962
4	28294500	0.2398799
4	28294574	0.1554243
4	28294620	0.3238701
4	28294856	0.5659543
4	28294880	0.4426238
4	28294919	0.6184176
4	28294985	0.3093873
4	28295028	0.3301599
4	28295054	0.458017
4	28295124	0.2585837
4	28295361	0.3119747
4	28295393	0.174387
4	28295431	0.2457824
4	28295440	0.5492407
4	28295599	0.8535478
4	28295626	0.1418895
4	28295637	0.1325213
4	28295671	0.2097035
4	28295728	0.1438593
4	28295781	0.684829
4	28295842	0.3093873
4	28295848	0.5492407
4	28295912	0.3093873
4	28295932	0.9065524
4	28295988	0.004568084
4	28296040	0.4247465
4	28296043	0.00671005
4	28296083	0.004972857
4	28296133	0.1438593
4	28296144	0.003496185
4	28296476	0.2457824
4	28296628	0.004316993
4	28296651	0.1418895
4	28296706	0.3400484
4	28296753	0.1438593
4	28296792	0.1125898
4	28296815	0.3448034
4	28296839	0.2652708
4	28296925	0.2254333
4	28297076	0.6626122
4	28297095	0.2307249
4	28297114	0.1418895
4	28297125	0.7025009
4	28297204	0.6912364
4	28297361	0.05582564
4	28297380	0.2313502
4	28297709	0.2213385
4	28297742	0.1257546
4	28297761	0.7981789
4	28297828	0.4848123
4	28297872	0.6912364
4	28297895	0.2254333
4	28297909	0.3146264
4	28297981	0.3550197
4	28297990	0.7226837
4	28298209	0.243928
4	28298249	0.05861192
4	28298274	0.2179129
4	28298281	0.7488532
4	28298355	0.6984848
4	28298365	0.726491
4	28298413	0.6746087
4	28298419	0.06825598
4	28298433	0.5492407
4	28298520	0.1525462
4	28298574	0.05990252
4	28298680	0.6872666
4	28298714	0.09892283
4	28298770	0.8229009
4	28298819	0.7604977
4	28298879	0.2936958
4	28298895	0.677558
4	28298912	0.005330982
4	28298927	0.1932429
4	28299026	0.2619197
4	28299075	0.2675349
4	28299096	0.06209809
4	28299105	0.1526765
4	28299178	0.08169838
4	28299189	0.7503335
4	28299272	0.7616889
4	28299458	0.5576771
4	28299489	0.002682239
4	28299567	0.1391308
4	28299718	0.3090888
4	28299719	0.1441898
4	28299821	0.2619767
4	28299892	0.06694494
4	28299893	0.0487578
4	28299897	0.1418895
4	28299951	0.3448034
4	28299966	0.003526825
4	28300011	0.2936958
4	28300041	0.677558
4	28300070	0.005060349
4	28300072	0.1418895
4	28300166	0.004905117
4	28300306	0.2652708
4	28300383	0.6984848
4	28300669	0.6884889
4	28300673	0.2457824
4	28300881	0.1493173
4	28300890	0.677558
4	28300998	0.3448034
4	28301003	0.004943834
4	28301050	0.004943834
4	28301063	0.7381048
4	28301112	0.05239054
4	28301132	0.6912364
4	28301144	0.1559241
4	28301192	0.6831714
4	28301194	0.4223474
4	28301215	0.2144906
4	28301298	0.3385557
4	28301356	0.3731046
4	28301419	0.6233548
4	28316088	0.4457521
4	28316149	0.101855
4	28316156	0.004767449
4	28316157	0.4714871
4	28316300	0.8294753
4	28316313	0.2543732
4	28316321	0.4427762
4	28316345	0.004767449
4	28316372	0.3496532
4	28316374	0.3427478
4	28316405	0.006293366
4	28316409	0.5247865
4	28316416	0.8559117
4	28316427	0.3093873
4	28316472	0.854051
4	28316602	0.2622639
4	28316625	0.4773542
4	28316656	0.1156173
4	28316720	0.4510261
4	28316738	0.003167536
4	28316816	0.01404738
4	28316895	0.6655708
4	28316960	0.3122231
4	28316969	0.756956
4	28316984	0.3279601
4	28316995	0.2611738
4	28317024	0.8665108
4	28317122	0.09158978
4	28321038	0.5506269
4	28321063	0.4615854
4	28321067	0.2830012
4	28321088	0.7340986
4	28321135	0.7175584
4	28321137	0.5438375
4	28321154	0.7939617
4	28321180	0.5513511
4	28321232	0.8735236
4	28321239	0.5282276
4	28321248	0.2043019
4	28321262	0.1486946
4	28321412	0.8994485
4	28321466	0.4500757
4	28321470	0.2258131
4	28321489	0.4267753
4	28321512	0.06999156
4	28321538	0.1372341
4	28321572	0.8628967
4	28321585	0.1010322
4	28321591	0.5066668
4	28321605	0.7915252
4	28321669	0.6805923
4	28321679	0.4811081
4	28321684	0.4337601
4	28321721	0.1517275
4	28321758	0.3822372
4	28321765	0.4159051
4	28321772	0.002905211
4	28321778	0.1447056
4	28321795	0.367761
4	28321912	0.3920127
4	28321941	0.4106508
4	28321983	0.2745621
4	28322005	0.2261141
4	28322006	0.1949604
4	28322011	0.1676323
4	28322023	0.3486251
4	28322024	0.3121343
4	28322026	0.307691
4	28322029	0.1786055
4	28322037	0.3002777
4	28322043	0.6358739
4	28322063	0.3928178
4	28322087	0.3788746
4	28322134	0.2475
4	28322144	0.724307
4	28322208	0.7113538
4	28322218	0.4509465
4	28322226	0.4383773
4	28322257	0.3555312
4	28322409	0.1330119
4	28322416	0.00446497
4	28322434	0.5139052
4	28322461	0.01050406
4	28323825	0.8393129
4	28323834	0.609644
4	28323858	0.8914165
4	28323874	0.5206087
4	28323880	0.6956585
4	28323895	0.7485177
4	28323907	0.3876517
4	28324001	0.09845481
4	28324053	0.94988
4	28324300	0.6829497
4	28324349	0.2263308
4	28324359	0.02602973
4	28324366	0.01504011
4	28324387	0.8134254
4	28324412	0.3634092
4	28324422	0.9766118
4	28324425	0.3566657
4	28324646	0.4324554
4	28325345	0.1671687
4	28325382	0.2538431
4	28325400	0.12503
4	28325401	0.01460787
4	28325405	0.1656414
4	28325407	0.4316726
4	28325412	0.5363205
4	28325457	0.7272175
4	28325460	0.9196809
4	28325804	0.8685627
4	28325812	0.544113
4	28325828	0.9046124
4	28325886	0.1077729
4	28325895	0.1522448
4	28325913	0.8097283
4	28325918	0.7450909
4	28326055	0.8012483
4	28326066	0.3501639
4	28326080	0.7705543
4	28326085	0.03815614
4	28326107	0.6792755
4	28349716	0.1276283
4	28349743	0.714631
4	28349756	0.9462293
4	28349781	0.2032506
4	28349812	0.9786582
4	28349817	0.4965212
4	28349852	0.5741505
4	28349926	0.3148613
4	28349927	0.07243972
4	28349986	0.2067945
4	28405660	0.9716787
4	28405678	0.2569748
4	28405693	0.5044256
4	28405718	0.36793
4	28405734	0.4568683
4	28405755	0.5471381
4	28405777	0.4174563
4	28405779	0.8995439
4	28405787	0.8216472
4	28405857	0.4620658
4	28405878	0.9934903
4	28405919	0.1269877
4	28405937	0.3656982
4	28405966	0.6888948
4	28405973	0.805667
4	28406001	0.7990586
4	28406117	0.0505411
4	28406141	0.4817794
4	28406164	0.4173019
4	28406186	0.2977905
4	28406190	0.6876449
4	28406231	0.860947
4	28406239	0.6996825
4	28406272	0.6138367
4	28406282	0.3316168
4	28406314	0.781347
4	28406431	0.5409426
4	28406443	0.3040472
4	28406455	0.4055532
4	28406463	0.4884446
4	28406488	0.2099054
4	28406503	0.5338082
4	28406515	0.3962593
4	28406526	0.2975626
4	28406534	0.4431363
4	28406539	0.3216585
4	28406554	0.8150521
4	28406558	0.746902
4	28406561	0.1717382
4	28412392	0.2065192
4	28412437	0.9809918
4	28413220	0.5023035
4	28420317	0.1378966
4	28420703	0.7479177
4	28422589	0.3301746
4	28422634	0.08018086
4	28422861	0.154582
4	28422910	0.6619186
4	28422920	0.1867485
4	28425081	0.9636818
4	28425412	0.2266436
4	28425572	0.009801375
4	28426720	0.1569318
4	28427388	0.1228258
4	28427400	0.2590852
4	28427407	0.8696063
4	28427421	0.4534309
4	28427423	0.152484
4	28427445	0.3893067
4	28427477	0.4990676
4	28427478	0.4898939
4	28427488	0.179478
4	28427587	0.2415813
4	28427677	0.3127653
4	28428414	0.6728402
4	28428468	0.5572099
4	28428490	0.499189
4	28428638	0.06123764
4	28428645	0.1674989
4	28428656	0.6588695
4	28430150	0.536497
4	28430208	0.491627
4	28430226	0.1372681
4	28430312	0.4239565
4	28430341	0.7805133
4	28430361	0.1190828
4	28464638	0.2926309
4	28464671	0.4086541
4	28500831	0.1125109
4	28574431	0.6973409
4	28574477	0.5952883
4	28574540	0.7084998
4	28578006	0.4921546
4	28583797	0.6541072
4	28598979	0.578966
4	28614608	0.3826938
4	28620737	0.9663788
4	28626881	0.1316051
4	28626924	0.5865913
4	28626977	0.01217851
4	28628530	0.865773
4	28631180	0.8833405
4	28631193	0.2583444
4	28631417	0.9049631
4	28631465	0.1287347
4	28667086	0.3707764
4	28697660	0.05551488
4	28697725	0.1265897
4	28733004	0.3112408
4	28733005	0.8284436
4	28733006	0.9066976
4	28734636	0.09704514
4	28734645	0.3484784
4	28737072	0.189125
4	28737075	0.2043205
4	28737092	0.2211005
4	28737132	0.07516763
4	28737397	0.4275442
4	28737702	0.4663037
4	28737736	0.4400343
4	28737750	0.2516097
4	28737773	0.7923098
4	28762550	0.7385419
4	28773276	0.7823404
4	28775114	0.2906093
4	28775266	0.4950174
4	28798007	0.6275878
4	28798010	0.4337675
4	28798055	0.3839961
4	28798057	0.9009559
4	28798095	0.2310118
4	28798126	0.8351617
4	28798131	0.03631026
4	28798194	0.05909316
4	28798274	0.001578792
4	28798985	0.4670868
4	28800042	0.76552
4	28800105	0.5383744
4	28800153	0.4466132
4	28800154	0.9396399
4	28800184	0.5155632
4	28800188	0.3579141
4	28800253	0.570605
4	28803793	0.5403731
4	28804048	0.3932183
4	28804051	0.706814
4	28804061	0.6903967
4	28804178	0.661687
4	28804208	0.8766094
4	28804271	0.830237
4	28804277	0.54167
4	28804389	0.4611531
4	28804405	0.4040219
4	28804537	0.9298567
4	28804545	0.4299083
4	28804557	0.3479272
4	28804558	0.7614593
4	28804573	0.1658251
4	28804608	0.00598493
4	28804679	0.5418058
4	28804702	0.9328094
4	28805042	0.728274
4	28805055	0.5967479
4	28805115	0.5168331
4	28805151	0.8641201
4	28806192	0.9718237
4	28806255	0.1465988
4	28806413	0.9412769
4	28806504	0.827021
4	28806516	0.2494073
4	28836562	0.1819026
4	28836630	0.04807079
4	28836644	0.1267326
4	28836720	0.2828097
4	28836833	0.1104371
4	28836862	0.1496933
4	28836880	0.767548
4	28836881	0.5420643
4	28836949	0.5106294
4	28837007	0.8721628
4	28837055	0.2984824
4	28837061	0.4321801
4	28837077	0.6874201
4	28837082	0.4932039
4	28842450	0.5011319
4	28862400	0.8244219
4	28862402	0.3122087
4	28862497	0.4806328
4	28862564	0.9500395
4	28862565	0.4753808
4	28862579	0.8546712
4	28862590	0.7122294
4	28862996	0.3089085
4	28863012	0.2140809
4	28863144	0.7018109
4	28863164	0.6188762
4	28863165	0.5994457
4	28863180	0.3985066
4	28863197	0.03505119
4	28863286	0.7927285
4	28863309	0.7153212
4	28863422	0.348555
4	28863423	0.693789
4	28863493	0.7254958
4	28863507	0.5600739
4	28863529	0.2799763
4	28863634	0.08123258
4	28863649	0.1278639
4	28868835	0.1678545
4	28868840	0.9475486
4	28868883	0.780041
4	28868888	0.1112811
4	28868895	0.324876
4	28868919	0.6197962
4	28868925	0.1631808
4	28868980	0.7560092
4	28869006	0.8561074
4	28869024	0.2949048
4	28869062	0.6886025
4	28869070	0.2679624
4	28869085	0.7184448
4	28869096	0.6004514
4	28869129	0.9745371
4	28869195	0.8953015
4	28869197	0.6887531
4	28869207	0.4322757
4	28869217	0.9658642
4	28869260	0.4505375
4	28869312	0.3912843
4	28869345	0.2295599
4	28869410	0.3088062
4	28869625	0.06069045
4	28869645	0.7452625
4	28869660	0.07570972
4	28869714	0.6703447
4	28869715	0.1832407
4	28869754	0.6023008
4	28869816	0.8959093
4	28869868	0.4825114
4	28869886	0.9839752
4	28869908	0.1774714
4	28869939	0.1041149
4	28869942	0.3030034
4	28869989	0.4555905
4	28869996	0.2453658
4	28870001	0.1777082
4	28870022	0.2767619
4	28870038	0.4195046
4	28870042	0.1298691
4	28870054	0.5305986
4	28870069	0.5259098
4	28870074	0.7003502
4	28870586	0.9330057
4	28870636	0.6291542
4	28870642	0.8412266
4	28870645	0.9583826
4	28879683	0.4798772
4	28881339	0.5624314
4	28886879	0.8997051
4	28886880	0.7620154
4	28887212	0.630306
4	28887273	0.3328683
4	28887298	0.4482197
4	28887430	0.05779659
4	28890873	0.8217559
4	28890912	0.9169029
4	28890943	0.5059187
4	28890953	0.04609901
4	28890956	0.3670967
4	28890970	0.7354847
4	28890978	0.05238646
4	28890982	0.9264329
4	28890992	0.9397639
4	28891033	0.6843079
4	28891047	0.07650401
4	28891052	0.5411884
4	28891056	0.6214531
4	28891123	0.7570316
4	28891253	0.1613427
4	28891277	0.2556712
4	28891297	0.852405
4	28891304	0.8190232
4	28891314	0.2570261
4	28895310	0.2380259
4	28895325	0.9623819
4	28895329	0.499728
4	28895345	0.9096798
4	28895357	0.3204187
4	28895361	0.9732417
4	28895369	0.9278199
4	28895386	0.8330227
4	28895397	0.3498004
4	28895402	0.09721217
4	28895417	0.3087397
4	28895622	0.7828457
4	28895633	0.1291677
4	28895636	0.7468932
4	28895653	0.5908221
4	28895654	0.0612225
4	28895664	0.7472589
4	28895699	0.8742127
4	28895716	0.835302
4	28895734	0.9092498
4	28895736	0.5760477
4	28895737	0.4500553
4	28895748	0.5572766
4	28895753	0.6538441
4	28895754	0.484942
4	28895771	0.8286704
4	28895782	0.6644089
4	28898786	0.2930411
4	28898791	0.1980425
4	28898802	0.7394481
4	28898811	0.9191648
4	28898828	0.8858465
4	28898839	0.1020938
4	28898846	0.2375014
4	28898868	0.7815679
4	28898869	0.1012086
4	28898870	0.1790054
4	28898905	0.154355
4	28898906	0.8366891
4	28898907	0.3138989
4	28898908	0.1596668
4	28898911	0.001912982
4	28898914	0.5576668
4	28898915	0.7081785
4	28898970	0.3305384
4	28899003	0.3717681
4	28899020	0.3406778
4	28899041	0.8040027
4	28899043	0.08820523
4	28899100	0.1763438
4	28899118	0.08569895
4	28899160	0.06314973
4	28899208	0.7010524
4	28899209	0.9408165
4	28899243	0.5264492
4	28899250	0.5065328
4	28899251	0.5647326
4	28899268	0.8072176
4	28899277	0.568107
4	28899310	0.8961353
4	28899324	0.7755943
4	28899338	0.5594366
4	28899340	0.1600314
4	28899356	0.5083425
4	28899358	0.3059531
4	28899374	0.8230947
4	28905186	0.1326663
4	28905198	0.7801801
4	28905199	0.660293
4	28931538	0.7285312
4	28931584	0.962048
4	28931600	0.04273881
4	28931674	0.1616193
4	28931699	0.9904755
4	28931777	0.9009723
4	28931837	0.8002307
4	28932101	0.2643963
4	28932210	0.07192584
4	28932241	0.84126
4	28932251	0.1852071
4	28932254	0.7132736
4	28932276	0.5502327
4	28932286	0.7515788
4	28932290	0.3802917
4	28932345	0.3103884
4	28932350	0.5694006
4	28932421	0.4551587
4	28932551	0.03119377
4	28932632	0.8000553
4	28932637	0.6750647
4	28932648	0.8624783
4	28932657	0.5350565
4	28932675	0.6945066
4	28932706	0.3197439
4	28933604	0.2542944
4	28934171	0.3343534
4	28934179	0.9943172
4	28934412	0.4271103
4	28934451	0.7549697
4	28934461	0.267962
4	28934556	0.1744293
4	28934595	0.4399818
4	28934599	0.2107705
4	28934644	0.02972905
4	28934653	0.3266518
4	28941833	0.2125339
4	28945928	0.09671691
4	28946115	0.1543932
4	28946182	0.3577154
4	28946186	0.6193598
4	28946228	0.03144765
4	28946253	0.1403671
4	28955695	0.7383654
4	28955700	0.5059915
4	28955712	0.5860693
4	28955763	0.6414475
4	28960434	0.9244067
4	28960439	0.4008238
4	28960447	0.3536886
4	28960455	0.1811608
4	28960503	0.8026229
4	28960556	0.1498067
4	28960584	0.7095524
4	28960616	0.0353501
4	28960618	0.99638
4	28960735	0.2396196
4	28978761	0.5079575
4	28978822	0.09427524
4	28978864	0.3245066
4	28981419	0.2823785
4	28981574	0.07659769
4	28981982	0.4955054
4	28982246	0.03724132
4	28982926	0.4756601
4	28988438	0.5077209
4	28988459	0.3333481
4	28988651	0.07312565
4	28990016	0.6006674
4	28990240	0.4629011
4	28990245	0.5733849
4	28990257	0.128218
4	28990277	0.2793999
4	28990287	0.2545572
4	28990303	0.1805931
4	28992002	0.2186802
4	28993400	0.4129145
4	28993551	0.0425353
4	28993571	0.3853911
4	28993586	0.1429909
4	28993709	0.2261491
4	28993898	0.7676032
4	28993925	0.8097141
4	28993931	0.4465786
4	28993941	0.9882585
4	28994012	0.5684572
4	28994030	0.7892214
4	28994046	0.5899657
4	29001682	0.9097242
4	29001993	0.3545598
4	29005261	0.3842857
4	29005265	0.8435717
4	29005283	0.7683639
4	29005349	0.2404272
4	29005361	0.9028934
4	29005362	0.3313075
4	29005377	0.5995044
4	29005385	0.2761544
4	29005414	0.6231634
4	29005427	0.273304
4	29005436	0.3976023
4	29005438	0.569183
4	29007592	0.3003255
4	29007594	0.5125408
4	29007595	0.5012967
4	29007617	0.4777011
4	29007622	0.3819691
4	29007651	0.2644338
4	29007653	0.6029273
4	29007665	0.06729895
4	29007689	0.1751226
4	29007705	0.1872451
4	29007734	0.418909
4	29007735	0.9867921
4	29007744	0.6074202
4	29007886	0.09345444
4	29007894	0.1881707
4	29037251	0.2508245
4	29037581	0.06386064
4	29037599	0.7509336
4	29037608	0.3082539
4	29037624	0.3510852
4	29041415	0.9258452
4	29045753	0.03951376
4	29045881	0.8945938
4	29047903	0.8319192
4	29047926	0.9168331
4	29047982	0.9321215
4	29048015	0.2529325
4	29048148	0.672557
4	29048181	0.6824965
4	29048208	0.3672555
4	29048399	0.3103238
4	29048413	0.2299198
4	29049231	0.6953961
4	29049239	0.3009212
4	29049291	0.286272
4	29049301	0.261828
4	29049361	0.5961454
4	29049362	0.4613436
4	29049365	0.4608286
4	29049392	0.6485217
4	29049414	0.4628903
4	29049431	0.1658977
4	29049444	0.6128322
4	29049472	0.7113236
4	29115494	0.5365076
4	29116037	0.9901875
4	29116251	0.3702439
4	29116340	0.8994521
4	29117506	0.2144699
4	29117571	0.1869236
4	29118164	0.0141512
4	29131234	0.1685887
4	29131333	0.9931133
4	29131469	0.1349473
4	29134052	0.1274395
4	29134809	0.6081407
4	29134827	0.7749582
4	29134963	0.7627668
4	29140875	0.2885472
4	29140885	0.263323
4	29142121	0.5145034
4	29142309	0.8484528
4	29142327	0.3987552
4	29142463	0.3518981
4	29142514	0.7316476
4	29142522	0.8163178
4	29142579	0.3161876
4	29144749	0.7909276
4	29144760	0.08629652
4	29150102	0.9643647
4	29150245	0.8443667
4	29157379	0.539012
4	29157444	0.8600339
4	29157607	0.9265036
4	29157686	0.0002918341
4	29157845	0.9968245
4	29157851	0.439015
4	29157877	0.6347225
4	29158193	0.5781898
4	29158223	0.302153
4	29159495	0.7169806
4	29159502	0.3730477
4	29159520	0.03181315
4	29159526	0.05844542
4	29159541	0.1970708
4	29159617	0.8151385
4	29159620	0.4548184
4	29159635	0.2343111
4	29159675	0.7649682
4	29159700	0.5869934
4	29159707	0.9477026
4	29159746	0.8754206
4	29159764	0.3962644
4	29159782	0.08829962
4	29159813	0.006560821
4	29159838	0.214681
4	29159839	0.5252654
4	29159856	0.7835678
4	29159866	0.3655082
4	29159882	0.003024122
4	29159895	0.5550972
4	29159900	0.3921052
4	29159902	0.5658222
4	29159904	0.7552849
4	29159905	0.03641196
4	29159906	0.5382817
4	29159918	0.6744542
4	29159920	0.8345653
4	29159958	0.9048176
4	29159967	0.5364876
4	29159970	0.4898736
4	29159983	0.1549595
4	29159988	0.6751758
4	29160014	0.437682
4	29160022	0.297246
4	29160058	0.04151791
4	29160062	0.9750187
4	29160079	0.00187509
4	29163131	0.6498232
4	29163146	0.1276269
4	29163239	0.888807
4	29164288	0.09295163
4	29164610	0.6778487
4	29164618	0.1279114
4	29164628	0.2452903
4	29164652	0.003351174
4	29165562	0.5362803
4	29165564	0.6733299
4	29165578	0.8470549
4	29165585	0.6600583
4	29165600	0.4003851
4	29165686	0.7329854
4	29165708	0.6868
4	29165797	0.47521
4	29165799	0.3693388
4	29165882	0.3713232
4	29165883	0.9120091
4	29165894	0.1746592
4	29165900	0.09638013
4	29165912	0.2836924
4	29165916	0.28951
4	29165939	0.05883847
4	29166662	0.8156169
4	29166703	0.9270469
4	29166709	0.2867594
4	29166748	0.01713833
4	29166769	0.7884229
4	29166781	0.9414014
4	29166884	0.00689843
4	29166971	0.1338981
4	29166976	0.8681808
4	29166982	0.003144395
4	29167022	0.3172991
4	29167027	0.9046559
4	29167051	0.03596567
4	29167057	0.2329807
4	29167061	0.7541031
4	29167067	0.8810067
4	29167068	0.5558961
4	29167071	0.2457939
4	29167085	0.1889365
4	29167089	0.7928394
4	29167121	0.7446066
4	29167125	0.7220428
4	29167128	0.1744005
4	29167139	0.1136962
4	29167209	0.1866786
4	29167218	0.1710706
4	29167225	0.009692596
4	29167273	0.5961531
4	29167283	0.1649864
4	29167286	0.5043799
4	29167342	0.02572191
4	29167357	0.0004482029
4	29167369	0.4655464
4	29167395	0.03848831
4	29167431	0.5436612
4	29167432	0.1662457
4	29167445	0.01365609
4	29167503	0.5186032
4	29167517	0.5364489
4	29167523	0.05001754
4	29167718	0.1319668
4	29167727	0.1642979
4	29167751	0.4607297
4	29167762	0.5234289
4	29167795	0.03990781
4	29167797	0.2276298
4	29167814	0.03693584
4	29167828	0.4231244
4	29167829	0.9649416
4	29167871	0.08744271
4	29167908	0.5058458
4	29167932	0.4072764
4	29167936	0.4093253
4	29168168	0.1256959
4	29168176	0.3894672
4	29168226	0.4184236
4	29168289	0.1261899
4	29168308	0.7199588
4	29168321	0.9360513
4	29168363	0.126761
4	29168373	0.5724366
4	29168374	0.008092947
4	29168400	0.01806755
4	29168422	0.1735374
4	29169811	0.7025931
4	29169891	0.5721052
4	29169914	0.3077426
4	29169941	0.6359513
4	29169945	0.5097178
4	29169956	0.3204067
4	29169988	0.1812196
4	29170119	0.343313
4	29170197	0.5083636
4	29170207	0.7460453
4	29170229	0.9872158
4	29170296	0.1321464
4	29170332	0.1072569
4	29170414	0.006293366
4	29170470	0.4625135
4	29170487	0.1722437
4	29170583	0.5875821
4	29170611	0.388749
4	29170623	0.2821047
4	29170646	0.2722455
4	29170661	0.579561
4	29170663	0.5138647
4	29170673	0.6669329
4	29170704	0.8300233
4	29170708	0.8966183
4	29170748	0.001160223
4	29170787	0.05379784
4	29170800	0.4121866
4	29170805	0.01443637
4	29170869	0.8930937
4	29170871	0.701082
4	29170901	0.8329863
4	29170913	0.5132865
4	29170924	0.202644
4	29170940	0.6511987
4	29170941	0.9318999
4	29170957	0.005126553
4	29170976	0.131009
4	29170991	0.3326383
4	29171001	0.5310431
4	29171012	0.09679794
4	29171036	0.004399454
4	29171094	0.880363
4	29171126	0.3878925
4	29171136	0.8679691
4	29171140	0.0001046197
4	29171168	0.01371714
4	29171175	0.4648377
4	29171177	0.2537966
4	29171181	0.6485568
4	29171187	0.008317015
4	29171272	0.2269974
4	29171283	0.003818864
4	29171289	0.004577232
4	29171374	0.005339791
4	29171381	0.4642781
4	29171401	0.700378
4	29171404	0.9476564
4	29171443	0.8874689
4	29171520	0.3144057
4	29171531	0.007725574
4	29171563	0.07778634
4	29171574	0.4652881
4	29171623	0.09520489
4	29171653	0.8018879
4	29171662	0.5781334
4	29171675	0.5880049
4	29171693	0.2060841
4	29171700	0.3431769
4	29171733	0.004598379
4	29171867	0.004699909
4	29171876	0.04113001
4	29171880	0.6466336
4	29171882	0.310259
4	29171901	0.2273186
4	29171929	0.7995713
4	29171957	0.8764516
4	29171962	0.03908173
4	29171964	0.6954572
4	29172012	0.3787822
4	29172020	0.9432343
4	29172050	0.2836371
4	29172055	0.633615
4	29172079	0.01313556
4	29172108	0.2831018
4	29172117	0.7462859
4	29172428	0.7015158
4	29172430	0.2030789
4	29172433	0.6961149
4	29172662	0.4060011
4	29172675	0.8741042
4	29172678	0.3521444
4	29172701	0.4482799
4	29172705	0.7458696
4	29172714	0.004280546
4	29172810	0.7785659
4	29172890	0.2542166
4	29172919	0.8420998
4	29172977	0.1463343
4	29172988	0.2798436
4	29172990	0.007016529
4	29172995	0.5893209
4	29173049	0.282992
4	29173094	0.2717571
4	29173099	0.4982816
4	29173125	0.4673326
4	29173133	0.8026973
4	29173155	0.6726259
4	29173165	0.4886658
4	29173181	0.6659008
4	29173202	0.6017029
4	29173213	0.0019872
4	29173216	0.128651
4	29174029	0.3608995
4	29174037	0.6154391
4	29174041	0.01860782
4	29174059	0.5691913
4	29174076	0.002238805
4	29174119	0.006293366
4	29174120	0.4584652
4	29174136	0.9519571
4	29174141	0.3262823
4	29174158	0.6160378
4	29174176	0.7114422
4	29174294	0.3395748
4	29174307	0.7094719
4	29174314	0.004926217
4	29174324	0.01554084
4	29174340	0.3099176
4	29174353	0.8605436
4	29174395	0.2348995
4	29174400	0.2101944
4	29174428	0.9551259
4	29174437	0.1989213
4	29174438	0.2196568
4	29174450	0.1693797
4	29174453	0.727857
4	29174457	0.5524836
4	29174462	0.6189304
4	29174480	0.3770692
4	29174483	0.6937674
4	29174532	0.3607683
4	29174538	0.4213461
4	29174543	0.9997565
4	29174547	0.9698358
4	29174579	0.6162388
4	29174581	0.7735668
4	29174585	0.2248919
4	29174587	0.968395
4	29174640	0.2640774
4	29174675	0.8039066
4	29174677	0.9946693
4	29175139	0.6673269
4	29175161	0.6790745
4	29175172	0.7969324
4	29175181	0.5882869
4	29175232	0.8657393
4	29175427	0.08049034
4	29175458	0.2587622
4	29175468	0.5934809
4	29175526	0.02933132
4	29175689	0.7743911
4	29175694	0.1875998
4	29175720	0.00350687
4	29175732	0.1997721
4	29175738	0.3557662
4	29175751	0.5222062
4	29175809	0.4374771
4	29176014	0.5353816
4	29176047	0.7297764
4	29176085	0.3860846
4	29176146	0.8779972
4	29176154	0.2337081
4	29176156	0.01441904
4	29176159	0.06089085
4	29176165	0.998179
4	29176239	0.1688875
4	29176392	0.1493831
4	29176407	0.003494887
4	29176442	0.9265189
4	29176468	0.2638776
4	29176481	0.2146542
4	29176526	0.337301
4	29176541	0.2732935
4	29176542	0.6067501
4	29176546	0.4909371
4	29176550	0.7121854
4	29176558	0.101532
4	29176573	0.4437458
4	29176680	0.3288985
4	29176686	0.5054304
4	29176703	0.5759177
4	29176736	0.6337926
4	29176780	0.009138877
4	29176789	0.5979947
4	29176829	0.004709093
4	29176834	0.6185736
4	29176908	0.03952427
4	29176951	0.6921814
4	29176969	0.7777393
4	29177090	0.9951109
4	29177094	0.03473716
4	29177112	0.6632061
4	29177152	0.4676999
4	29177171	0.321718
4	29177182	0.1014675
4	29177938	0.4942313
4	29177950	0.2395155
4	29177952	0.5572566
4	29177969	0.005719183
4	29178060	0.1350588
4	29178079	0.2256924
4	29178085	0.03889651
4	29178130	0.7893615
4	29178141	0.1546075
4	29178182	0.3508867
4	29178183	0.3163785
4	29178223	0.7905377
4	29178230	0.01677021
4	29178243	0.06401576
4	29178246	0.8941907
4	29178288	0.05248657
4	29178316	0.4803321
4	29178354	0.7494422
4	29178362	0.09642229
4	29178365	0.01332673
4	29178375	0.585549
4	29178409	0.8914707
4	29178420	0.09108441
4	29178487	0.003777082
4	29178517	0.2942986
4	29178531	0.7107508
4	29178643	0.2647422
4	29178685	0.259068
4	29178695	0.1773578
4	29178725	0.888361
4	29179146	0.7831797
4	29179151	0.09558587
4	29179160	0.07882789
4	29179176	0.363651
4	29179197	0.270522
4	29179232	0.5619777
4	29179241	0.5248487
4	29179891	0.06108296
4	29179986	0.2953825
4	29180053	0.3648492
4	29180060	0.2789678
4	29180065	0.3833273
4	29180111	0.00617945
4	29180119	0.1618361
4	29180219	0.835156
4	29180565	0.7086946
4	29180569	0.7389328
4	29180574	0.001434393
4	29180636	0.612932
4	29180640	0.2269765
4	29180668	0.3741121
4	29180669	0.7105896
4	29180694	0.8841221
4	29180714	0.9866061
4	29180759	0.6453013
4	29180789	0.2566303
4	29180806	0.009830059
4	29180933	0.5755597
4	29180951	0.6207211
4	29180969	0.3725281
4	29181034	0.5856164
4	29181087	0.4717844
4	29181100	0.2139609
4	29181114	0.211492
4	29181126	0.9529536
4	29181154	0.841256
4	29181577	0.8203935
4	29181591	0.03956444
4	29181621	0.316018
4	29181637	0.5124607
4	29181690	0.4658173
4	29181730	0.01388781
4	29181769	0.005294836
4	29181892	0.1715797
4	29181895	0.008410741
4	29181941	0.7586579
4	29181955	0.6494928
4	29182009	0.5456322
4	29182021	0.2443206
4	29182059	0.0007956945
4	29182065	0.01207788
4	29182070	0.936022
4	29182111	0.2102621
4	29182142	0.9103602
4	29182230	0.4384799
4	29182232	0.008066648
4	29182241	0.02747948
4	29182375	0.8684524
4	29182380	0.6466033
4	29182446	0.6203961
4	29182468	0.1223759
4	29182474	0.07348216
4	29182494	0.6979716
4	29182545	0.8749984
4	29182567	0.2722978
4	29182578	0.881833
4	29182590	0.6924484
4	29182655	0.7503493
4	29182660	0.006874485
4	29182736	0.5868537
4	29182802	0.7126698
4	29183308	0.4751041
4	29183331	0.7115731
4	29183353	0.9074395
4	29183361	0.7593521
4	29183384	0.3796774
4	29183422	0.4694717
4	29183449	0.2993332
4	29183486	0.9295379
4	29183495	0.01326012
4	29183501	0.9195492
4	29183509	0.1857069
4	29183590	0.001542703
4	29183614	0.3072074
4	29183625	0.3717949
4	29183642	0.1693309
4	29185953	0.2056377
4	29186353	0.3472581
4	29186359	0.8367797
4	29186370	0.7942807
4	29191780	0.2050315
4	29192015	0.1273745
4	29192046	0.4680166
4	29192308	0.1313512
4	29194455	0.7904249
4	29194470	0.1963648
4	29194501	0.8090685
4	29194680	0.5848021
4	29194757	0.009031702
4	29194759	0.4711409
4	29194779	0.006121527
4	29194802	0.5736043
4	29194948	0.9361813
4	29194988	0.5626858
4	29210103	0.4807939
4	29210200	0.1538982
4	29213435	0.1309678
4	29213446	0.1020464
4	29213463	0.131098
4	29213474	0.08245727
4	29213493	0.6916425
4	29213498	0.7096168
4	29213525	0.3653758
4	29213616	0.5715634
4	29213655	0.2284312
4	29213663	0.04810188
4	29213686	0.4541675
4	29213689	0.02700722
4	29213695	0.1133443
4	29213719	0.6032296
4	29213732	0.4151406
4	29213743	0.02685179
4	29213777	0.02273947
4	29213798	0.03404814
4	29213807	0.5687085
4	29213845	0.0007709881
4	29213877	0.1081711
4	29213899	0.06092405
4	29213957	0.4650739
4	29214080	0.5808177
4	29214082	0.1809515
4	29214108	0.0220414
4	29214433	0.7638697
4	29214655	0.440074
4	29214717	0.3183865
4	29215675	0.1885861
4	29215695	0.08700521
4	29215739	0.556505
4	29215895	0.7134997
4	29215918	0.9160603
4	29215921	0.5893621
4	29215964	0.4508636
4	29215976	0.5531449
4	29216009	0.3414767
4	29216030	0.7143895
4	29216039	0.243023
4	29216112	0.001702186
4	29216131	0.8851789
4	29216155	0.6228903
4	29216156	0.5484157
4	29216189	0.732745
4	29216235	0.4789399
4	29216279	0.8486203
4	29218713	0.2075826
4	29218726	0.08551578
4	29218954	0.1283621
4	29222661	0.279781
4	29225004	0.7160738
4	29225128	0.954344
4	29225189	0.4208921
4	29225258	0.179853
4	29225308	0.4538477
4	29225329	0.9614608
4	29225361	0.5175442
4	29225372	0.3383549
4	29225384	0.8162474
4	29225401	0.9566229
4	29225402	0.6386254
4	29225422	0.6364835
4	29225441	0.3096436
4	29225449	0.2989129
4	29225456	0.1048408
4	29225553	0.6339001
4	29225573	0.2434955
4	29225610	0.2498906
4	29225633	0.6115309
4	29225690	0.4878106
4	29225717	0.6996495
4	29225768	0.5809314
4	29225896	0.881897
4	29225941	0.08566867
4	29225995	0.1952457
4	29226013	0.0004626354
4	29226109	0.07684093
4	29226219	0.9414609
4	29226246	0.3208027
4	29226250	0.1760666
4	29226454	0.3847806
4	29226480	0.413643
4	29226575	0.8530074
4	29226631	0.239023
4	29226656	0.1861863
4	29226685	0.4546402
4	29226712	0.1032574
4	29226740	0.4547473
4	29226789	0.437828
4	29226790	0.9948674
4	29227783	0.07739
4	29227841	0.5755607
4	29227931	0.3820293
4	29227992	0.02829308
4	29228028	0.06815958
4	29228052	0.1606849
4	29228109	0.6271581
4	29228203	0.09610949
4	29228257	0.1614701
4	29228281	0.1830012
4	29228350	0.9384318
4	29228368	0.1647018
4	29228458	0.05783237
4	29228463	0.1870639
4	29228478	0.1065637
4	29228493	0.4695735
4	29228496	0.9334482
4	29229163	0.1725916
4	29230564	0.3299932
4	29230599	0.4453629
4	29237721	0.7363103
4	29238007	0.7053102
4	29238522	0.6316478
4	29238534	0.8323781
4	29238570	0.6326524
4	29238801	0.2665488
4	29238812	0.6396618
4	29238862	0.5939643
4	29238913	0.1306705
4	29238921	0.02819153
4	29238965	0.0736883
4	29239032	0.3268664
4	29241617	0.7599618
4	29241686	0.5198175
4	29242030	0.7621636
4	29242545	0.6672236
4	29242557	0.09384942
4	29242593	0.02705086
4	29242780	0.4372505
4	29242792	0.3260453
4	29250194	0.197556
4	29250218	0.5441505
4	29250222	0.3462644
4	29250223	0.926951
4	29289886	0.4505599
4	29289941	0.9949452
4	29289955	0.5473124
4	29290185	0.6832345
4	29290268	0.7436331
4	29291356	0.3950738
4	29294656	0.5469141
4	29294851	0.408705
4	29295082	0.2723363
4	29300923	0.04369724
4	29301014	0.01248685
4	29301348	0.7715198
4	29301369	0.8519635
4	29301756	0.9121529
4	29325586	0.08981593
4	29326767	0.3976434
4	29327543	0.3109055
4	29327569	0.8888543
4	29327759	0.596813
4	29327872	0.7639942
4	29328146	0.8987622
4	29333245	0.2031871
4	29333260	0.3396145
4	29333677	0.2046455
4	29333716	0.3819786
4	29333783	0.3216269
4	29333970	0.7032643
4	29334679	0.7105452
4	29341195	0.6978565
4	29344249	0.002363656
4	29344280	0.111659
4	29344326	0.5503245
4	29344341	0.815119
4	29344367	0.6142792
4	29344537	0.3817638
4	29344545	0.852105
4	29344578	0.322394
4	29344644	0.9082663
4	29344751	0.2149335
4	29344758	0.510624
4	29344797	0.3961798
4	29351331	0.3429738
4	29351350	0.3858327
4	29351387	0.1867025
4	29355460	0.5202341
4	29355465	0.1493772
4	29355672	0.2927522
4	29355807	0.1973609
4	29355832	0.9339681
4	29355945	0.6025425
4	29356132	0.1652237
4	29356270	0.3287746
4	29366560	0.2380924
4	29371314	0.3957869
4	29371392	0.4860798
4	29375277	0.1962058
4	29377011	0.7955464
4	29377584	0.8303296
4	29387605	0.9732509
4	29388348	0.1976638
4	29388642	0.5989463
4	29388706	0.3735832
4	29388779	0.4508117
4	29388935	0.7180022
4	29389059	0.2906833
4	29389526	0.144891
4	29389848	0.7948201
4	29404230	0.9438124
4	29404252	0.4215646
4	29404266	0.5286925
4	29404273	0.4239855
4	29404399	0.4236344
4	29404647	0.01449753
4	29404680	0.2085087
4	29404710	0.2912242
4	29404749	0.3178806
4	29404812	0.07173645
4	29404974	0.3011948
4	29405009	0.7596301
4	29405018	0.9033963
4	29405062	0.1371282
4	29405067	0.07933317
4	29405087	0.7365713
4	29405133	0.07464353
4	29405243	0.8141444
4	29405285	0.3100331
4	29405348	0.7245789
4	29405356	0.9761732
4	29405384	0.9353638
4	29405408	0.4786602
4	29405439	0.3915755
4	29405462	0.3093873
4	29406401	0.9842818
4	29406404	0.8207277
4	29406421	0.254639
4	29406425	0.4182384
4	29406450	0.1964658
4	29406464	0.9239255
4	29406488	0.7779199
4	29406500	0.9454424
4	29406507	0.5948613
4	29406560	0.9929158
4	29406633	0.6772253
4	29406693	0.2031074
4	29406748	0.6585357
4	29406791	0.8856692
4	29406796	0.5042016
4	29406806	0.623069
4	29406830	0.2857124
4	29406914	0.6661825
4	29406944	0.06781722
4	29406950	0.967028
4	29406983	0.6423408
4	29407142	0.8235232
4	29407208	0.2326849
4	29407252	0.4211113
4	29407282	0.06069793
4	29407296	0.06433007
4	29407582	0.145616
4	29407604	0.7014054
4	29407606	0.6276287
4	29407618	0.4219915
4	29407631	0.5237375
4	29407662	0.2692583
4	29407678	0.7440588
4	29407831	0.3988659
4	29407838	0.6439098
4	29407957	0.003768381
4	29407974	0.2691378
4	29407982	0.003964292
4	29408221	0.8664307
4	29408282	0.7318016
4	29408297	0.4619112
4	29408595	0.3579069
4	29408694	0.4633072
4	29408735	0.8793075
4	29408754	0.7552784
4	29408757	0.1029721
4	29408760	0.384564
4	29408766	0.3927897
4	29408792	0.5451212
4	29408811	0.4163292
4	29408833	0.2409264
4	29408858	0.3033624
4	29408868	0.2056223
4	29408918	0.8760156
4	29408966	0.1486236
4	29408969	0.08671694
4	29408991	0.05072194
4	29409024	0.5015891
4	29409031	0.6265732
4	29409048	0.2510565
4	29409056	0.5862611
4	29409087	0.1013827
4	29409123	0.8427682
4	29409137	0.2589663
4	29409141	0.3152171
4	29409212	0.1707806
4	29409232	0.1992225
4	29409240	0.2596303
4	29409325	0.3999616
4	29409338	0.7763192
4	29409385	0.4264336
4	29409387	0.007251467
4	29409402	0.7763192
4	29409422	0.237
4	29409455	0.237
4	29409505	0.01974011
4	29409540	0.05631205
4	29409548	0.3075026
4	29409566	0.627689
4	29409578	0.1565404
4	29409580	0.00753383
4	29409591	0.004159974
4	29410633	0.3653293
4	29410652	0.959181
4	29410658	0.3355682
4	29410663	0.003474155
4	29410677	0.7953842
4	29410696	0.6743976
4	29410701	0.4792649
4	29410702	0.5257148
4	29410707	0.1089532
4	29410757	0.7140104
4	29410913	0.4796623
4	29410929	0.2801075
4	29410933	0.7528186
4	29414521	0.7105011
4	29414534	0.2636436
4	29414565	0.7102012
4	29416755	0.6050211
4	29416945	0.3743822
4	29416952	0.4917893
4	29417517	0.06887164
4	29417555	0.6376467
4	29417557	0.7589532
4	29420538	0.02223802
4	29420553	0.1209859
4	29420629	0.4056966
4	29420632	0.5828869
4	29421806	0.4943562
4	29421808	0.3887589
4	29421819	0.1670266
4	29421824	0.09348098
4	29421832	0.1288863
4	29421855	0.4459661
4	29421883	0.7823098
4	29421896	0.617809
4	29421897	0.8799281
4	29421904	0.3842538
4	29421949	0.2652723
4	29421954	0.6229006
4	29421967	0.4416264
4	29421977	0.8118736
4	29422000	0.6289187
4	29422005	0.1159578
4	29422020	0.4830258
4	29422054	0.4543694
4	29422064	0.4899077
4	29422073	0.2377425
4	29422076	0.02869275
4	29422083	0.184839
4	29422097	0.3346219
4	29422124	0.8193903
4	29422138	0.5625865
4	29422139	0.4704663
4	29422145	0.62274
4	29422160	0.0008196285
4	29422179	0.39595
4	29422188	0.6894751
4	29422241	0.2135392
4	29422243	0.1370753
4	29422248	0.1833559
4	29422272	0.6989458
4	29422277	0.2774087
4	29422288	0.139487
4	29422289	0.1423026
4	29422311	0.2735226
4	29422315	0.3093873
4	29422321	0.2356166
4	29422326	0.1445834
4	29422333	0.6289187
4	29422339	0.6232564
4	29422342	0.3093873
4	29422347	0.4355716
4	29422361	0.5192328
4	29422366	0.5143592
4	29422372	0.5563665
4	29422381	0.498718
4	29422387	0.219409
4	29422391	0.4119462
4	29422403	0.1570457
4	29422416	0.111942
4	29422417	0.4057659
4	29422449	0.004771554
4	29422457	0.6928108
4	29422474	0.04362517
4	29422522	0.1757646
4	29422560	0.8038694
4	29422579	0.6296491
4	29422589	0.1283521
4	29423246	0.2085512
4	29423253	0.04488093
4	29423281	0.8422597
4	29423315	0.005674707
4	29423358	0.3399701
4	29423367	0.4045785
4	29423390	0.4173051
4	29423450	0.8652024
4	29423451	0.01783851
4	29423456	0.3566569
4	29423473	0.1623927
4	29423496	0.02200124
4	29423501	0.9736744
4	29423529	0.5211452
4	29423565	0.08176923
4	29423586	0.01725309
4	29423596	0.4780633
4	29423597	0.4048184
4	29423637	0.2730111
4	29423646	0.9211337
4	29423719	0.9540082
4	29423736	0.4212484
4	29423757	0.6818778
4	29423795	0.6286435
4	29423865	0.1130648
4	29423878	0.004013929
4	29423940	0.02166282
4	29424096	0.00655316
4	29424166	0.2519558
4	29424209	0.2188963
4	29424212	0.7561764
4	29424483	0.4864764
4	29424507	0.1418978
4	29424530	0.6085783
4	29424618	0.6145349
4	29424637	0.7583047
4	29424656	0.2867029
4	29424673	0.4127169
4	29424681	0.5500364
4	29424725	0.03455594
4	29424729	0.03812212
4	29424741	0.02780443
4	29424819	0.6976625
4	29424831	0.04456864
4	29424869	0.2215956
4	29424891	0.9794793
4	29424893	0.7636679
4	29424901	0.6202533
4	29424923	0.4799985
4	29424932	0.04451883
4	29424981	0.6518037
4	29425050	0.03302322
4	29425102	0.3649873
4	29425140	0.5870686
4	29425157	0.1638807
4	29425169	0.1884602
4	29425174	0.09796242
4	29425223	0.03482107
4	29425470	0.5783497
4	29426657	0.4049278
4	29426661	0.01763853
4	29426756	0.4628102
4	29426851	0.3298669
4	29426858	0.05579899
4	29426872	0.04655766
4	29426989	0.7867324
4	29427364	0.4673674
4	29427397	0.3269798
4	29427771	0.2643955
4	29431278	0.6744627
4	29431301	0.8297072
4	29434402	0.2174796
4	29435322	0.2536691
4	29437936	0.6789474
4	29438153	0.651847
4	29438273	0.3987905
4	29438334	0.110094
4	29438472	0.9027206
4	29438546	0.1578996
4	29438579	0.08679878
4	29438619	0.254995
4	29438668	0.674519
4	29439071	0.2273618
4	29439076	0.9078937
4	29439123	0.8584632
4	29439126	0.000329388
4	29439215	0.3310941
4	29439358	0.2590641
4	29439385	0.2351581
4	29439407	0.3371386
4	29439409	0.8394729
4	29439421	0.355589
4	29439509	0.3299164
4	29439554	0.07367073
4	29439557	0.3430026
4	29439603	0.0274744
4	29439648	0.98923
4	29439656	0.2843268
4	29439659	0.5049597
4	29439698	0.00356259
4	29439736	0.2706884
4	29439780	0.6459871
4	29439799	0.1169086
4	29439801	0.02471089
4	29439819	0.01074715
4	29439829	0.7848263
4	29439836	0.9968388
4	29439870	0.2492299
4	29439914	0.8018973
4	29439941	0.2860297
4	29439987	0.7665237
4	29440027	0.5662334
4	29440058	0.01182759
4	29440073	0.7347833
4	29440075	0.4316559
4	29440086	0.008609057
4	29440091	0.3570587
4	29440117	0.216847
4	29440246	0.01782892
4	29440320	0.003139579
4	29440382	0.1643433
4	29440406	0.4322639
4	29440439	0.5348918
4	29440446	0.0009697289
4	29440451	0.4302982
4	29440466	0.6308997
4	29440485	0.3120786
4	29440487	0.1963875
4	29440514	0.4727114
4	29440528	0.3991222
4	29440574	0.130127
4	29440595	0.2792404
4	29440666	0.9553998
4	29440679	0.04410024
4	29440760	0.8208021
4	29440781	0.8165412
4	29440801	0.9000646
4	29440809	0.7550087
4	29442050	0.09529984
4	29442056	0.8105782
4	29442067	0.04353916
4	29442076	0.6147
4	29442079	0.04488274
4	29442096	0.1666811
4	29442113	0.1463549
4	29442132	0.004675584
4	29442152	0.1379438
4	29442183	0.8348648
4	29442187	0.7106653
4	29442188	0.6295225
4	29442194	0.1089743
4	29442196	0.7905635
4	29442197	0.8999456
4	29442232	0.5442856
4	29442233	0.9568298
4	29442256	0.6698263
4	29442257	0.7980301
4	29442274	0.8783711
4	29442300	0.9905113
4	29442311	0.5065473
4	29442313	0.2875681
4	29442316	0.8338592
4	29442321	0.7646456
4	29442378	0.01765936
4	29442380	0.4149603
4	29442430	0.6463672
4	29442477	0.6559035
4	29442479	0.3449802
4	29442490	0.04648156
4	29442678	0.5029218
4	29442685	0.3243137
4	29442687	0.3095564
4	29442732	0.9361388
4	29442763	0.4135512
4	29442784	0.3907249
4	29442799	0.3217828
4	29442807	0.206333
4	29442816	0.9200816
4	29442829	0.3217828
4	29442876	0.8890478
4	29442899	0.7141713
4	29442905	0.4856771
4	29442907	0.4562653
4	29442932	0.714961
4	29442940	0.8707716
4	29442956	0.02435409
4	29442964	0.1678754
4	29442965	0.37836
4	29442969	0.792978
4	29442976	0.496899
4	29442977	0.320711
4	29443036	0.07592467
4	29443038	0.2873428
4	29443053	0.7483899
4	29443069	0.85457
4	29443096	0.121079
4	29443104	0.9201073
4	29443118	0.4457189
4	29443119	0.4924076
4	29443129	0.1046085
4	29443146	0.7672612
4	29443968	0.8765736
4	29443986	0.1851223
4	29444006	0.3959276
4	29444023	0.777541
4	29444107	0.4579786
4	29444223	0.456781
4	29444224	0.8978696
4	29444234	0.2620229
4	29444250	0.004100285
4	29444252	0.4322422
4	29444271	0.5362254
4	29444279	0.9219224
4	29444286	0.07341713
4	29444295	0.408451
4	29444297	0.09130162
4	29444336	0.276443
4	29444367	0.2299066
4	29444369	0.7689614
4	29444378	0.4662989
4	29444404	0.5821394
4	29444420	0.2351667
4	29444421	0.3440264
4	29444456	0.6590572
4	29444460	0.002208635
4	29444475	0.8947135
4	29444531	0.3923976
4	29444543	0.3288855
4	29444575	0.3561274
4	29444580	0.3258496
4	29444583	0.7321435
4	29444596	0.06094158
4	29444597	0.07789811
4	29444603	0.6552734
4	29444608	0.001443692
4	29444616	0.8947406
4	29444648	0.2680376
4	29444660	0.1788306
4	29444708	0.2856585
4	29444725	0.9312264
4	29444728	0.9012647
4	29444760	0.6180085
4	29444937	0.01660999
4	29444955	0.1252327
4	29444964	0.00155835
4	29444979	0.1786051
4	29444985	0.3524901
4	29444993	0.5707427
4	29445035	0.579484
4	29445048	0.5552202
4	29445055	0.8215333
4	29445068	0.4898965
4	29445079	0.5896236
4	29445087	0.8787138
4	29445098	0.3450994
4	29445109	0.5986224
4	29445111	0.861314
4	29445130	0.8221388
4	29445134	0.7342013
4	29445143	0.5022331
4	29445144	0.4103225
4	29445152	0.7739472
4	29445154	0.7195857
4	29445157	0.2853154
4	29445172	0.9623316
4	29445190	0.3093873
4	29445231	0.8288242
4	29445246	0.7920269
4	29445247	0.3892666
4	29445263	0.06858166
4	29445269	0.6569234
4	29445292	0.1044766
4	29445315	0.008385292
4	29445324	0.0105193
4	29445326	0.307696
4	29445334	0.7173513
4	29445349	0.2194746
4	29445352	0.3236726
4	29445357	0.2115628
4	29445383	0.5111523
4	29445388	0.3722191
4	29445404	0.3071713
4	29445467	0.5721447
4	29445480	0.5111043
4	29445490	0.005944633
4	29445535	0.7343542
4	29445550	0.362056
4	29445551	0.7048432
4	29445857	0.9889235
4	29446072	0.9676969
4	29446098	0.5470074
4	29446156	0.7960895
4	29446189	0.352657
4	29446202	0.7260404
4	29446227	0.8149478
4	29446259	0.8777948
4	29446265	0.5995061
4	29446300	0.3054449
4	29446302	0.661392
4	29446309	0.3022133
4	29446325	0.1525037
4	29446327	0.6551779
4	29446333	0.9657142
4	29446339	0.6319537
4	29446944	0.5363512
4	29446964	0.6809924
4	29446967	0.6323699
4	29446998	0.2515877
4	29447020	0.06203983
4	29448552	0.9587545
4	29448562	0.585939
4	29454029	0.5129003
4	29454038	0.01726956
4	29454039	0.6666787
4	29454043	0.4116903
4	29454044	0.25022
4	29454053	0.09720758
4	29454054	0.3179018
4	29454086	0.09060689
4	29454092	0.1137269
4	29454117	0.4156217
4	29454122	0.8103985
4	29454132	0.1917636
4	29454145	0.2251921
4	29454209	0.2646667
4	29454249	0.08909143
4	29454275	0.05878142
4	29454295	0.01809913
4	29454311	0.1440614
4	29454340	0.2032058
4	29455010	0.07347874
4	29455029	0.7067256
4	29455036	0.3183944
4	29455041	0.1378736
4	29455050	0.3516027
4	29455068	0.1304544
4	29455086	0.3292409
4	29455118	0.4654472
4	29455122	0.7789237
4	29455139	0.1291473
4	29455158	0.07815463
4	29455159	0.9881646
4	29455175	0.3098931
4	29455185	0.3513023
4	29455219	0.006428673
4	29455244	0.02140868
4	29455254	0.2801585
4	29455261	0.02791672
4	29455262	0.03609167
4	29455289	0.3173845
4	29455304	0.8043385
4	29455305	0.7457487
4	29455309	0.8824022
4	29455311	0.8691739
4	29455326	0.8798214
4	29455434	0.02233493
4	29455435	0.03938588
4	29455442	0.6567405
4	29455443	0.07741932
4	29455444	0.8196177
4	29455469	0.4385021
4	29455479	0.101561
4	29455526	0.1764442
4	29455547	0.5055811
4	29455577	0.2223021
4	29455622	0.4463917
4	29455666	0.2004391
4	29455702	0.2360671
4	29455731	0.817793
4	29455789	0.1784241
4	29455790	0.08018078
4	29455793	0.1582867
4	29455826	0.1563543
4	29455864	0.01104261
4	29455883	0.2191422
4	29455898	0.001449617
4	29455901	0.9474529
4	29456042	0.05649198
4	29456109	0.1905891
4	29456130	0.6232012
4	29456173	0.6514574
4	29456255	0.3964909
4	29457613	0.6556768
4	29457621	0.4346596
4	29457627	0.6709766
4	29457631	0.4197716
4	29457635	0.2927511
4	29457691	0.2713679
4	29457715	0.565435
4	29457733	0.5424219
4	29457735	0.7147468
4	29457736	0.6076855
4	29457738	0.02589034
4	29457740	0.09983617
4	29457749	0.004761372
4	29457796	0.03947355
4	29457806	0.042029
4	29457814	0.9826384
4	29457829	0.2963977
4	29457881	0.9807911
4	29457892	0.02054077
4	29457910	0.8619471
4	29457944	0.9406912
4	29457951	0.02432586
4	29458043	0.05413577
4	29458046	0.02718803
4	29458062	0.8718553
4	29458095	0.5365205
4	29458100	0.9387887
4	29458105	0.08788207
4	29458170	0.135018
4	29458174	0.1639839
4	29458180	0.2515991
4	29458490	0.3371842
4	29458558	0.2755838
4	29458561	0.01208549
4	29458589	0.783699
4	29458618	0.1492572
4	29458632	0.002571237
4	29458726	0.2543299
4	29458729	0.2837445
4	29458735	0.2397627
4	29458737	0.3314181
4	29458742	0.204877
4	29458769	0.8429289
4	29458777	0.3692275
4	29458796	0.6874147
4	29458822	0.5668659
4	29458843	0.7362413
4	29458850	0.004767449
4	29458878	0.1800735
4	29458883	0.3794441
4	29458902	0.3136353
4	29458904	0.9467912
4	29458910	0.9992298
4	29458924	0.006713857
4	29458929	0.7487849
4	29458936	0.7380463
4	29458938	0.7836236
4	29458944	0.3540181
4	29458950	0.4020485
4	29458952	0.04427991
4	29458975	0.5995268
4	29458976	0.5690388
4	29459017	0.983394
4	29459019	0.7524498
4	29459044	0.01412527
4	29459062	0.5246941
4	29459063	0.8537335
4	29459064	0.3553877
4	29459073	0.1822806
4	29459079	0.6976104
4	29459098	0.8090614
4	29459108	0.004543561
4	29459119	0.07535848
4	29459121	0.2968174
4	29459133	0.7829175
4	29459135	0.8678459
4	29459207	0.7783631
4	29459290	0.558239
4	29459312	0.896083
4	29459315	0.3851009
4	29459339	0.1561263
4	29459425	0.7903909
4	29459435	0.1544839
4	29459441	0.1850859
4	29459560	0.8846319
4	29459601	0.249556
4	29459606	0.04527115
4	29459642	0.09548006
4	29459674	0.5953399
4	29459737	0.7641832
4	29459761	0.6994311
4	29459765	0.6912182
4	29459823	0.2935836
4	29459846	0.3834486
4	29459856	0.3119891
4	29459857	0.4626328
4	29459868	0.8359812
4	29459879	0.02713755
4	29459912	0.09473954
4	29459915	0.3645202
4	29459938	0.019447
4	29459946	0.399208
4	29459971	0.2285072
4	29460001	0.08636863
4	29460005	0.2259258
4	29460011	0.5396992
4	29460017	0.6906163
4	29460028	0.03245704
4	29460035	0.4157543
4	29460045	0.2368714
4	29460070	0.3754556
4	29460109	0.8640881
4	29460143	0.0135336
4	29460154	0.3319078
4	29460179	0.6704084
4	29460183	0.4258809
4	29460215	0.004137613
4	29460217	0.6313463
4	29460220	0.4812828
4	29460243	0.2027456
4	29460261	0.1255707
4	29460268	0.3369899
4	29460277	0.0293348
4	29460304	0.002695952
4	29460321	0.05704748
4	29460324	0.1195844
4	29460404	0.4792232
4	29460494	0.9676454
4	29460500	0.7885731
4	29460518	0.1530435
4	29460530	0.7293876
4	29460616	0.5979238
4	29460617	0.3579384
4	29460633	0.6244347
4	29460664	0.6479631
4	29460706	0.7560982
4	29460757	0.123594
4	29460769	0.6927085
4	29460857	0.2640671
4	29461935	0.9234029
4	29461964	0.7465825
4	29462007	0.2167204
4	29462022	0.1342086
4	29462066	0.0117461
4	29462067	0.3382832
4	29462217	0.01548718
4	29467060	0.5232426
4	29467061	0.4684198
4	29467068	0.14208
4	29467072	0.8148789
4	29467097	0.4331248
4	29467111	0.3129354
4	29467170	0.5386596
4	29467174	0.6621356
4	29467181	0.1888494
4	29467188	0.1119087
4	29467224	0.9245605
4	29467265	0.7866094
4	29467271	0.2234456
4	29467285	0.4931443
4	29467288	0.08986407
4	29467326	0.8893176
4	29467327	0.003253597
4	29467358	0.002090592
4	29467383	0.8790234
4	29467398	0.9417298
4	29467404	0.4361008
4	29467426	0.9232166
4	29467442	0.5837733
4	29467464	0.3282718
4	29467477	0.5367933
4	29467489	0.649137
4	29467493	0.1265062
4	29471272	0.1143313
4	29471278	0.3552519
4	29471295	0.5359864
4	29471319	0.9385741
4	29471352	0.3991065
4	29471395	0.108763
4	29471414	0.959913
4	29471426	0.4479985
4	29474228	0.4758299
4	29474231	0.2532518
4	29474260	0.8174836
4	29474264	0.1411888
4	29474305	0.410754
4	29474306	0.6018519
4	29474333	0.09866822
4	29474392	0.001884383
4	29474428	0.7044166
4	29474475	0.446341
4	29474492	0.3017356
4	29474546	0.1166667
4	29474550	0.6327949
4	29474569	0.2972579
4	29474573	0.2397335
4	29474588	0.007107004
4	29474594	0.04365058
4	29474647	0.7113575
4	29474706	0.6582642
4	29474714	0.9466225
4	29474732	0.5404095
4	29474743	0.8648015
4	29474776	0.713464
4	29474783	0.1947246
4	29474859	0.5574149
4	29474911	0.4865559
4	29474919	0.01373267
4	29474962	0.7058824
4	29474998	0.4805003
4	29475015	0.3213865
4	29475017	0.1441726
4	29475025	0.4587273
4	29475038	0.4576716
4	29475039	0.02453901
4	29475042	0.9488741
4	29475063	0.1832386
4	29475070	0.1327972
4	29475077	0.2440683
4	29475095	0.277132
4	29475102	0.03692016
4	29475118	0.3292534
4	29475153	0.7803658
4	29475209	0.07315629
4	29475215	0.2296654
4	29475231	0.7632793
4	29475263	0.6215432
4	29475311	0.6183801
4	29475339	0.09762358
4	29475372	0.9655677
4	29475377	0.5663452
4	29475422	0.931101
4	29475439	0.3684146
4	29475475	0.8583397
4	29475493	0.6647473
4	29475519	0.7819566
4	29475545	0.8219788
4	29475551	0.6290894
4	29475554	0.4496005
4	29475572	0.8281977
4	29475595	0.7163195
4	29475601	0.02802198
4	29475605	0.9253728
4	29475608	0.2031836
4	29475612	0.2022877
4	29475632	0.2124424
4	29475635	0.5654221
4	29475669	0.01826015
4	29475679	0.4660028
4	29475686	0.2659391
4	29475688	0.1904381
4	29475701	0.1648223
4	29475704	0.8219535
4	29475712	0.533944
4	29475723	0.9419141
4	29475724	0.6775297
4	29475738	0.4474441
4	29475776	0.7929253
4	29475792	0.3933305
4	29475813	0.4598158
4	29475831	0.7866188
4	29475847	0.503528
4	29475857	0.5428211
4	29475879	0.4755514
4	29475882	0.496345
4	29475893	0.2567884
4	29475894	0.9853418
4	29475934	0.1658317
4	29475939	0.3092361
4	29476029	0.03889431
4	29476034	0.6875585
4	29476064	0.2287608
4	29476066	0.292342
4	29476070	0.6320215
4	29476077	0.02198831
4	29476085	0.1746639
4	29476086	0.002391122
4	29476087	0.09313418
4	29476095	0.6893839
4	29476097	0.4871396
4	29476147	0.07539964
4	29476167	0.5838166
4	29476220	0.322325
4	29476238	0.9746395
4	29476242	0.8298462
4	29476360	0.5438134
4	29476395	0.07907071
4	29476398	0.03687589
4	29476401	0.01961089
4	29476411	0.471413
4	29476415	0.5718613
4	29476416	0.2355801
4	29476419	0.2355801
4	29476427	0.6420781
4	29476529	0.7798012
4	29476530	0.3882613
4	29476547	0.4407908
4	29476571	0.8300261
4	29476589	0.07717912
4	29476610	0.2444044
4	29476612	0.6540993
4	29476627	0.0121582
4	29476673	0.006846299
4	29476701	0.3092134
4	29476718	0.09101202
4	29476763	0.2168624
4	29476830	0.3507098
4	29476849	0.6386966
4	29476857	0.8505874
4	29476915	0.1787008
4	29476942	0.07830217
4	29476999	0.7867844
4	29477122	0.3091787
4	29477129	0.3305344
4	29477194	0.7239532
4	29477209	0.1807199
4	29477257	0.4376956
4	29477279	0.6714688
4	29477321	0.03027008
4	29477383	0.890095
4	29477390	0.03208738
4	29477413	0.2753278
4	29477421	0.3641559
4	29477428	0.067704
4	29477472	0.6466542
4	29477478	0.07896368
4	29477479	0.6198794
4	29477485	0.1039225
4	29477499	0.161172
4	29477515	0.06322173
4	29477525	0.9756543
4	29477546	0.463109
4	29477547	0.1803632
4	29477552	0.4332042
4	29477569	0.4748909
4	29477594	0.5995098
4	29477655	0.1117363
4	29477683	0.2241222
4	29477755	0.3537203
4	29477851	0.2305272
4	29477914	0.2859802
4	29477936	0.002202014
4	29477941	0.3275847
4	29478071	0.176831
4	29478093	0.1244784
4	29478122	0.03884327
4	29478138	0.03182891
4	29478151	0.03492718
4	29478273	0.287078
4	29478282	0.9313243
4	29478284	0.9987377
4	29478326	0.2236701
4	29478340	0.2930379
4	29478482	0.15227
4	29478552	0.4959702
4	29478571	0.3162446
4	29478614	0.3046989
4	29478621	0.3655825
4	29478640	0.4231853
4	29478676	0.6590195
4	29478689	0.3184217
4	29478699	0.7414779
4	29478700	0.4703303
4	29478720	0.6152442
4	29478795	0.04660256
4	29478820	0.03436148
4	29478821	0.01994898
4	29478826	0.7780533
4	29478890	0.1896817
4	29478904	0.3478031
4	29478907	0.4853128
4	29478928	0.6860189
4	29478941	0.1750544
4	29478963	0.1027186
4	29478986	0.1942162
4	29479035	0.3117129
4	29479053	0.411018
4	29479084	0.7316849
4	29479110	0.4482548
4	29479171	0.4253005
4	29479202	0.09010249
4	29479209	0.293046
4	29479214	0.6979783
4	29479265	0.2462975
4	29479266	0.3011773
4	29479297	0.2446437
4	29479332	0.7065139
4	29479340	0.3134773
4	29479365	0.01090039
4	29479384	0.08506076
4	29479409	0.02826183
4	29479445	0.3197291
4	29479467	0.2225931
4	29479532	0.7973
4	29479570	0.9297468
4	29479644	0.2103026
4	29479646	0.0983439
4	29479670	0.1903224
4	29479673	0.4978132
4	29479677	0.7761055
4	29479705	0.1009574
4	29479764	0.5147476
4	29479813	0.01090039
4	29479831	0.2951076
4	29479860	0.4121422
4	29479869	0.2951076
4	29479904	0.01600099
4	29479926	0.7010917
4	29479928	0.1497024
4	29479941	0.2951076
4	29479950	0.8045591
4	29479978	0.9339018
4	29479980	0.355646
4	29480003	0.01006226
4	29480005	0.390103
4	29480017	0.01287028
4	29480054	0.3600469
4	29480056	0.1556151
4	29480094	0.2001009
4	29480109	0.06540266
4	29480132	0.6046801
4	29489679	0.5919855
4	29489700	0.8323279
4	29489717	0.4736648
4	29489728	0.3546018
4	29489765	0.970574
4	29489767	0.6344977
4	29489772	0.5934446
4	29489785	0.1524368
4	29489786	0.4117443
4	29489817	0.165278
4	29489826	0.257381
4	29489874	0.0607591
4	29489875	0.8371926
4	29489890	0.7624651
4	29489917	0.6711294
4	29489931	0.656493
4	29489957	0.8338519
4	29489972	0.005409151
4	29490030	0.2730815
4	29490039	0.3936948
4	29490040	0.1280839
4	29490062	0.01137029
4	29490085	0.006258425
4	29490093	0.9802392
4	29490102	0.8161549
4	29490106	0.3370782
4	29490167	0.04479082
4	29490196	0.5773814
4	29490216	0.9090877
4	29490223	0.1035551
4	29490455	0.1113724
4	29490458	0.03328161
4	29490460	0.7007907
4	29490461	0.8451241
4	29490483	0.2385092
4	29490515	0.1193679
4	29490537	0.8630582
4	29490597	0.8530551
4	29490606	0.7266785
4	29490607	0.6677025
4	29490623	0.04565147
4	29490646	0.3770122
4	29490686	0.1230401
4	29490691	0.002845246
4	29490694	0.02552724
4	29490746	0.7840929
4	29490755	0.2951076
4	29490780	0.7128583
4	29490798	0.1971051
4	29490809	0.03316979
4	29490810	0.03578502
4	29490814	0.0009008674
4	29490825	0.5228594
4	29490847	0.5371101
4	29490855	0.266399
4	29490877	0.2405926
4	29490933	0.1718748
4	29490973	0.002810369
4	29490978	0.02307899
4	29491022	0.2862288
4	29491027	0.224188
4	29491028	0.4492966
4	29491054	0.1238323
4	29491080	0.2729714
4	29491170	0.2951076
4	29491279	0.06649868
4	29491322	0.4083451
4	29491327	0.08872724
4	29491329	0.2977998
4	29491346	0.00438421
4	29491353	0.03028135
4	29491365	0.0009621475
4	29491444	0.6807891
4	29491448	0.2722808
4	29491493	0.04510931
4	29491579	0.6737951
4	29491581	0.03053271
4	29491582	0.1609017
4	29491584	0.004346539
4	29491602	0.259654
4	29491603	0.3598079
4	29491975	0.6870747
4	29491977	0.1453557
4	29491982	0.255633
4	29492009	0.00993065
4	29492108	0.3667379
4	29492124	0.1631124
4	29492140	0.1656476
4	29492158	0.5954866
4	29492170	0.2485441
4	29492212	0.4286069
4	29492243	0.001924594
4	29492267	0.1280813
4	29492284	0.6747794
4	29492286	0.4121228
4	29492295	0.5199658
4	29492305	0.3231845
4	29492373	0.7348654
4	29492385	0.3110883
4	29492389	0.08985498
4	29492405	0.3612875
4	29492431	0.3158134
4	29492442	0.06603328
4	29492457	0.7085589
4	29492475	0.1292248
4	29492605	0.2475084
4	29492633	0.9719306
4	29492658	0.3545171
4	29492750	0.864209
4	29492753	0.6682143
4	29492760	0.5321983
4	29492761	0.008858775
4	29492773	0.2951076
4	29492803	0.02031611
4	29492810	0.076424
4	29492879	0.9857477
4	29492944	0.7414195
4	29492974	0.04646184
4	29492990	0.9699652
4	29493046	0.2069958
4	29493052	0.575232
4	29493065	0.04309464
4	29493070	0.05880698
4	29493071	0.575232
4	29493096	0.003261526
4	29493107	0.2142725
4	29493130	0.003243375
4	29493136	0.8559489
4	29493137	0.04062548
4	29493185	0.3876474
4	29493187	0.02029238
4	29493243	0.3398546
4	29493247	0.1841746
4	29493250	0.004725808
4	29493266	0.7112534
4	29493273	0.1896547
4	29493292	0.04867343
4	29493300	0.7316296
4	29493311	0.2446366
4	29493319	0.7521455
4	29493345	0.4957861
4	29493353	0.5186853
4	29493360	0.0220625
4	29493427	0.944374
4	29493446	0.05186048
4	29493463	0.6917268
4	29493472	0.3840836
4	29493483	0.002876518
4	29493497	0.3093873
4	29493574	0.5630458
4	29493580	0.04580103
4	29493603	0.3663139
4	29493611	0.7206665
4	29493688	0.06328067
4	29493752	0.02117863
4	29493782	0.9892908
4	29493789	0.0456278
4	29493792	0.9690969
4	29493861	0.3093873
4	29493863	0.4382253
4	29493882	0.06818495
4	29493900	0.4653623
4	29493964	0.06176135
4	29494031	0.01418828
4	29494057	0.5581357
4	29494080	0.04670241
4	29494159	0.3093873
4	29494215	0.2233695
4	29494230	0.1716404
4	29494271	0.02655679
4	29494298	0.7501958
4	29494318	0.854074
4	29494342	0.00475189
4	29494408	0.2168072
4	29494410	0.005295533
4	29494451	0.6150988
4	29494479	0.001702626
4	29494528	0.004725808
4	29494600	0.1170627
4	29494627	0.5416711
4	29494647	0.4538417
4	29494659	0.6771671
4	29494727	0.3093873
4	29494804	0.3231139
4	29494816	0.0440226
4	29494836	0.01674868
4	29494856	0.3526719
4	29494889	0.002500908
4	29495108	0.1262938
4	29495285	0.5123858
4	29496397	0.4052152
4	29497213	0.2961324
4	29497456	0.3530418
4	29498658	0.9232663
4	29498740	0.3906293
4	29498990	0.2200959
4	29498991	0.7255689
4	29499079	0.8128457
4	29499117	0.1000349
4	29499213	0.09813822
4	29499226	0.3481185
4	29499232	0.8017745
4	29499236	0.7580401
4	29499243	0.7305307
4	29499244	0.7305307
4	29499266	0.7635161
4	29499327	0.5065112
4	29499497	0.8152682
4	29499570	0.7749039
4	29499784	0.9969342
4	29499797	0.2162793
4	29499928	0.391902
4	29499930	0.5982336
4	29499939	0.9068899
4	29499986	0.5543606
4	29500084	0.6422147
4	29500096	0.1465588
4	29500217	0.5353663
4	29500218	0.001858186
4	29500418	0.2551434
4	29500441	0.9973327
4	29500472	0.4365564
4	29500473	0.5038648
4	29500523	0.405017
4	29500547	0.00374795
4	29500576	0.5809788
4	29500577	0.03608659
4	29500586	0.7664116
4	29500595	0.6879652
4	29500621	0.3143325
4	29500640	0.08011175
4	29500688	0.3396388
4	29500763	0.1186547
4	29500777	0.4178011
4	29500778	0.03010371
4	29500791	0.3334927
4	29500799	0.4364778
4	29500805	0.5609362
4	29500812	0.3182173
4	29500829	0.7110128
4	29500850	0.3920834
4	29500879	0.9678543
4	29500909	0.4404564
4	29500910	0.7726274
4	29500961	0.05046458
4	29500999	0.3059655
4	29501009	0.406694
4	29501067	0.5721481
4	29501082	0.1931585
4	29501089	0.277587
4	29501147	0.2899546
4	29501173	0.3093873
4	29501198	0.8746157
4	29501214	0.8905175
4	29501228	0.836785
4	29501250	0.2343822
4	29501287	0.1145624
4	29501343	0.6782814
4	29501345	0.04599865
4	29501384	0.8429012
4	29501387	0.008455594
4	29501447	0.515967
4	29501471	0.7478981
4	29501476	0.0234469
4	29501503	0.396833
4	29501547	0.2873662
4	29501557	0.8133631
4	29501563	0.587125
4	29501570	0.8596777
4	29501583	0.2139871
4	29501589	0.1796148
4	29501602	0.5578699
4	29501639	0.01195211
4	29501652	0.9241994
4	29501670	0.3198724
4	29501671	0.9476993
4	29501700	0.1628853
4	29501707	0.1345748
4	29501774	0.2454913
4	29501789	0.3580485
4	29501790	0.7583728
4	29501798	0.7197461
4	29501818	0.0710804
4	29501819	0.05491249
4	29501822	0.6593549
4	29501851	0.5287277
4	29501877	0.7888819
4	29501889	0.9995759
4	29501931	0.07266218
4	29501941	0.1879251
4	29502003	0.2538797
4	29502010	0.2736771
4	29502057	0.3093873
4	29502076	0.1906048
4	29502094	0.3349996
4	29502095	0.5585443
4	29502098	0.01285319
4	29502167	0.2294574
4	29502173	0.6651355
4	29502181	0.6649469
4	29502200	0.1363888
4	29502302	0.9931684
4	29502332	0.8305553
4	29502349	0.1136446
4	29502376	0.7153548
4	29502377	0.1445753
4	29502398	0.8287259
4	29502419	0.00112971
4	29502515	0.9463347
4	29502554	0.3115684
4	29502561	0.5888229
4	29502585	0.2782964
4	29502593	0.6937778
4	29502600	0.2680052
4	29502616	0.7865161
4	29502657	0.8204703
4	29502704	0.9788871
4	29502715	0.6103717
4	29502761	0.4111137
4	29502777	0.04537505
4	29502813	0.7599316
4	29502828	0.08821768
4	29502886	0.5361989
4	29502895	0.4360472
4	29502900	0.6440255
4	29502908	0.3155539
4	29502935	0.008077045
4	29502946	0.3093873
4	29502961	0.9150427
4	29502967	0.03944013
4	29502978	0.8443224
4	29503006	0.2074734
4	29503064	0.735361
4	29503072	0.7436247
4	29503086	0.5248141
4	29503137	0.2756718
4	29503158	0.009940232
4	29503179	0.9099099
4	29503214	0.1470778
4	29503220	0.2406686
4	29503244	0.3132844
4	29503256	0.7225919
4	29503278	0.1303734
4	29503314	0.2638948
4	29503350	0.5499927
4	29503361	0.0003120315
4	29503371	0.9527064
4	29503395	0.8782589
4	29503412	0.08622819
4	29503482	0.4914415
4	29503650	0.6598111
4	29503930	0.4856074
4	29504009	0.706518
4	29504274	0.212339
4	29504285	0.4095753
4	29504309	0.2068125
4	29504310	0.303509
4	29504313	0.003150091
4	29504366	0.8868962
4	29505080	0.005041252
4	29505084	0.07916039
4	29505113	0.0002084413
4	29505114	0.5115299
4	29505146	0.1918391
4	29505164	0.9576219
4	29505346	0.2451498
4	29505359	0.9379906
4	29505459	0.129819
4	29505476	0.1689674
4	29505535	0.1683111
4	29505615	0.2277672
4	29505660	0.3267257
4	29505689	0.4777899
4	29505720	0.3834866
4	29505725	0.9907686
4	29505759	0.3093873
4	29505771	0.9852397
4	29505802	0.7737924
4	29505820	0.6908855
4	29505863	0.2121081
4	29505895	0.4940592
4	29505912	0.3125024
4	29506047	0.4039445
4	29506061	0.1257192
4	29506126	0.703891
4	29506135	0.2668175
4	29506210	0.7597969
4	29506254	0.3542273
4	29506405	0.3194236
4	29506426	0.05570094
4	29506458	0.3093873
4	29506509	0.4021922
4	29506550	0.5702956
4	29506561	0.1428878
4	29506631	0.2891542
4	29506707	0.4620101
4	29506712	0.2766125
4	29506721	0.5626505
4	29506723	0.208181
4	29506741	0.3166662
4	29506757	0.785349
4	29506759	0.2876169
4	29506808	0.3790416
4	29506867	0.4031124
4	29506962	0.6829238
4	29507110	0.4289286
4	29507778	0.3626079
4	29507967	0.8627273
4	29507969	0.4548387
4	29507985	0.4757818
4	29508006	0.5465278
4	29508038	0.2440068
4	29508065	0.9183649
4	29508073	0.6895538
4	29508354	0.406458
4	29508358	0.6825219
4	29508371	0.08691034
4	29508410	0.8048741
4	29508416	0.717991
4	29508500	0.3627582
4	29508520	0.3251616
4	29508526	0.6096024
4	29508550	0.5242334
4	29508566	0.4884411
4	29508585	0.3522373
4	29508635	0.3522373
4	29508646	0.1005271
4	29508662	0.0002249078
4	29508691	0.689601
4	29508783	0.4749808
4	29508800	0.3558623
4	29508834	0.6421209
4	29508864	0.085616
4	29508906	0.01390061
4	29508941	0.7913492
4	29508956	0.3122057
4	29508989	0.8342902
4	29509017	0.09845617
4	29509040	0.6969361
4	29509126	0.6335109
4	29509263	0.3477583
4	29509324	0.005927795
4	29509358	0.005927795
4	29509399	0.7484516
4	29509502	0.1579746
4	29509517	0.3531436
4	29509559	0.8719428
4	29509565	0.01030067
4	29509697	0.4852505
4	29509703	0.1509879
4	29509805	0.9280992
4	29509888	0.3596348
4	29509903	0.1349762
4	29509921	0.897819
4	29509922	0.164543
4	29511823	0.0418324
4	29511836	0.8517446
4	29512380	0.09663888
4	29512477	0.06055565
4	29518647	0.4551799
4	29518705	0.2248022
4	29518719	0.3484848
4	29518887	0.1378876
4	29518944	0.8560171
4	29518961	0.252078
4	29521304	0.6589426
4	29521377	0.8748901
4	29531824	0.9503138
4	29531847	0.01331071
4	29532145	0.2699515
4	29532151	0.2945752
4	29532230	0.2670453
4	29536861	0.8478441
4	29539714	0.3338807
4	29539775	0.5212162
4	29540192	0.2015132
4	29540278	0.1629348
4	29540310	0.5991912
4	29540417	0.7873134
4	29540570	0.0520176
4	29540679	0.4929502
4	29541001	0.4490171
4	29548638	0.8657722
4	29548708	0.6203194
4	29555360	0.5409502
4	29555370	0.5438636
4	29573474	0.02743775
4	29573496	0.3382408
4	29573506	0.8158759
4	29573642	0.09516658
4	29576361	0.7293938
4	29582762	0.2911406
4	29582833	0.7347303
4	29589622	0.2096528
4	29589641	0.139109
4	29589651	0.1296078
4	29591879	0.03674856
4	29591898	0.7148486
4	29591908	0.6553713
4	29594080	0.3295888
4	29594151	0.1825909
4	29594221	0.6232006
4	29611574	0.01505252
4	29611628	0.4564371
4	29611632	0.113032
4	29629141	0.7296079
4	29629339	0.4253541
4	29629342	0.4388531
4	29629346	0.2838669
4	29629493	0.5912814
4	29629554	0.2643369
4	29629590	0.3753437
4	29629674	0.5678947
4	29629701	0.08476871
4	29670008	0.7925106
4	29670331	0.0790739
4	29670357	0.1989537
4	29670373	0.00496578
4	29670560	0.1049913
4	29670768	0.2013662
4	29672556	0.3547354
4	29672574	0.09025573
4	29672605	0.4535854
4	29672669	0.1377181
4	29672672	0.1589586
4	29674404	0.4951222
4	29674457	0.8600193
4	29680684	0.07422749
4	29685682	0.2925059
4	29685873	0.6750469
4	29685898	0.6219499
4	29685917	0.4559666
4	29688962	0.115088
4	29688980	0.9596329
4	29689013	0.8107707
4	29689039	0.5281622
4	29689092	0.9598258
4	29689097	0.398847
4	29689098	0.2398294
4	29689108	0.08563822
4	29689127	0.4635585
4	29689143	0.7086201
4	29689147	0.7823173
4	29689177	0.9337515
4	29689247	0.763638
4	29689270	0.6972438
4	29689338	0.3324283
4	29689348	0.287783
4	29689365	0.8981309
4	29689373	0.6842324
4	29689384	0.2173019
4	29689387	0.3172602
4	29689393	0.6864417
4	29689419	0.6223048
4	29689423	0.4333603
4	29689428	0.4480165
4	29689528	0.9501678
4	29692147	0.1175179
4	29692172	0.3303436
4	29692280	0.3661888
4	29692307	0.9139505
4	29692360	0.7174127
4	29692550	0.5070161
4	29692863	0.7914008
4	29692895	0.9615262
4	29692951	0.7088977
4	29692958	0.6769912
4	29693026	0.5718948
4	29693055	0.7161274
4	29693057	0.5405297
4	29693076	0.3376711
4	29693158	0.338344
4	29693164	0.7848144
4	29693169	0.4303844
4	29700410	0.9657505
4	29701843	0.6301183
4	29701943	0.1729006
4	29701961	0.881372
4	29702030	0.3631901
4	29702031	0.1482894
4	29702178	0.07009497
4	29702259	0.380753
4	29702281	0.4621996
4	29702469	0.0141401
4	29702530	0.9551628
4	29702542	0.5421956
4	29703784	0.6187348
4	29703838	0.2802169
4	29703901	0.01502182
4	29703953	0.4444603
4	29704236	0.1258052
4	29704263	0.2811263
4	29704293	0.7174064
4	29704449	0.9501172
4	29704986	0.4345534
4	29705009	0.8545336
4	29705030	0.01067457
4	29705036	0.3906694
4	29705231	0.8145724
4	29705238	0.2354666
4	29705239	0.04555304
4	29705297	0.2989604
4	29705327	0.2103406
4	29705345	0.5703871
4	29708834	0.485581
4	29711983	0.8339383
4	29712004	0.9231589
4	29712036	0.8977762
4	29712063	0.6588554
4	29712064	0.523362
4	29712133	0.3839818
4	29712165	0.6183751
4	29712191	0.9217357
4	29712192	0.9637395
4	29712339	0.2585395
4	29712420	0.02325293
4	29712442	0.4633236
4	29712492	0.01083697
4	29712630	0.9596743
4	29712691	0.3006701
4	29712703	0.5004571
4	29734608	0.242902
4	29734691	0.1872399
4	29736882	0.4309846
4	29741363	0.8933973
4	29741385	0.157273
4	29741411	0.274324
4	29741429	0.1530926
4	29741456	0.6411364
4	29741477	0.008648346
4	29741560	0.1524926
4	29741621	0.7596623
4	29741747	0.8152153
4	29741762	0.121322
4	29741817	0.5265245
4	29741835	0.04425548
4	29741888	0.3825324
4	29741909	0.5171284
4	29741911	0.5129087
4	29741914	0.8320298
4	29755611	0.4811781
4	29755629	0.2761509
4	29758725	0.5591593
4	29758853	0.2540342
4	29758963	0.5000817
4	29758972	0.8757744
4	29758981	0.3900637
4	29759215	0.3585702
4	29759222	0.4741718
4	29759244	0.9413128
4	29760224	0.8330648
4	29761228	0.4584326
4	29761259	0.1613617
4	29763107	0.07054908
4	29764446	0.7341135
4	29764760	0.8511946
4	29764939	0.769177
4	29765074	0.2649838
4	29766251	0.3870474
4	29766266	0.7570482
4	29766489	0.09933558
4	29767660	0.5800596
4	29767709	0.1036883
4	29767734	0.681719
4	29767736	0.1413117
4	29767769	0.0939578
4	29767913	0.4686413
4	29779690	0.8732663
4	29779964	0.4426418
4	29780107	0.1494087
4	29787252	0.9363501
4	29787472	0.6248858
4	29787733	0.9631722
4	29788040	0.1051997
4	29788375	0.8600575
4	29788485	0.1337475
4	29793920	0.5520668
4	29793945	0.5037142
4	29794018	0.8270551
4	29794061	0.8322017
4	29794062	0.1293531
4	29794069	0.9534847
4	29794071	0.7298731
4	29794072	0.8839213
4	29794084	0.7107913
4	29794112	0.1301286
4	29794125	0.7583268
4	29794147	0.3514281
4	29794151	0.3741925
4	29794158	0.2206177
4	29794233	0.8080848
4	29794240	0.6263091
4	29794285	0.5921968
4	29794318	0.007460148
4	29794425	0.8694
4	29794561	0.4783907
4	29794569	0.6198606
4	29794611	0.5721609
4	29794619	0.003049226
4	29794732	0.6545722
4	29794784	0.1310789
4	29794798	0.5589578
4	29794831	0.4494002
4	29794962	0.8100742
4	29794974	0.324575
4	29794989	0.8404486
4	29797349	0.5360217
4	29797384	0.6576233
4	29797392	0.4584191
4	29797420	0.4709187
4	29797449	0.5676864
4	29797493	0.1074578
4	29797499	0.4766534
4	29797530	0.6330302
4	29798103	0.8882363
4	29798394	0.7600742
4	29798421	0.4194194
4	29798464	0.367957
4	29798643	0.7117955
4	29798807	0.2996213
4	29798919	0.7269238
4	29798946	0.2395806
4	29798960	0.618588
4	29799273	0.4554861
4	29799286	0.4014755
4	29799426	0.8290094
4	29799532	0.7126676
4	29799648	0.89862
4	29799773	0.3651674
4	29800087	0.8417771
4	29800119	0.2962011
4	29800122	0.9046328
4	29800149	0.7807913
4	29800835	0.1653653
4	29800899	0.3746299
4	29801119	0.8777392
4	29801132	0.2783145
4	29801146	0.682923
4	29801779	0.07533966
4	29802701	0.9272951
4	29803070	0.4943858
4	29803774	0.6722278
4	29804235	0.1992635
4	29804346	0.1094843
4	29804361	0.3811385
4	29804405	0.7347572
4	29804505	0.2505183
4	29804545	0.2732652
4	29804604	0.1551049
4	29805492	0.6410977
4	29805941	0.4605726
4	29805990	0.1366282
4	29806105	0.6356307
4	29806133	0.2003785
4	29808602	0.1324302
4	29808609	0.1044145
4	29808919	0.04297432
4	29808925	0.7502225
4	29809204	0.5683573
4	29809232	0.7208161
4	29809233	0.7160321
4	29812797	0.1977824
4	29812810	0.3501197
4	29812835	0.3352343
4	29812851	0.2784377
4	29812881	0.3013398
4	29812882	0.5775082
4	29812898	0.3856553
4	29812929	0.9176466
4	29813043	0.8674365
4	29813044	0.9512993
4	29813064	0.0364921
4	29813075	0.8401
4	29813079	0.7168022
4	29813174	0.4981125
4	29813212	0.1829166
4	29813247	0.6675436
4	29813250	0.3688366
4	29813547	0.306192
4	29813550	0.5991855
4	29813590	0.2695697
4	29813675	0.3027702
4	29813866	0.7354851
4	29813868	0.5142601
4	29813882	0.1235389
4	29814027	0.08825182
4	29814096	0.8502393
4	29814105	0.314447
4	29814179	0.5901337
4	29814192	0.1334513
4	29814222	0.3291224
4	29814233	0.2463249
4	29814494	0.1248986
4	29814539	0.4352059
4	29814546	0.07518077
4	29814579	0.8230394
4	29814581	0.2155606
4	29815137	0.3208063
4	29815149	0.7857778
4	29815152	0.9817913
4	29815177	0.6180887
4	29815185	0.0612715
4	29815245	0.4874011
4	29815692	0.9802692
4	29815991	0.09179834
4	29816020	0.4897121
4	29816237	0.4960651
4	29816261	0.7877354
4	29816302	0.2474176
4	29818362	0.8008421
4	29819000	0.7372093
4	29819139	0.6064986
4	29819195	0.3630569
4	29819302	0.9107125
4	29819317	0.5984864
4	29819333	0.7492528
4	29819352	0.8400537
4	29819358	0.4801877
4	29829328	0.4154897
4	29835487	0.3783458
4	29838158	0.1028522
4	29838176	0.476949
4	29838197	0.9650975
4	29838298	0.8800851
4	29838303	0.479939
4	29838307	0.676141
4	29838328	0.5993223
4	29838346	0.3138179
4	29838358	0.418395
4	29838375	0.5744911
4	29838528	0.6375964
4	29838530	0.9882559
4	29838548	0.1385642
4	29838560	0.9556875
4	29838575	0.9044882
4	29838600	0.007647859
4	29838604	0.441227
4	29838608	0.3399409
4	29838629	0.3774095
4	29838637	0.8611912
4	29838641	0.6698949
4	29838658	0.1997025
4	29838680	0.5354793
4	29838692	0.8885198
4	29838697	0.5108498
4	29838699	0.5495784
4	29838704	0.5771497
4	29838730	0.9649078
4	29838770	0.6661623
4	29838820	0.7925548
4	29838827	0.1629199
4	29838829	0.06305912
4	29838833	0.1093221
4	29838895	0.9522295
4	29838903	0.5305005
4	29840161	0.6949633
4	29840234	0.3870204
4	29843904	0.652948
4	29849901	0.03256983
4	29849903	0.2727559
4	29849928	0.1386271
4	29849937	0.04000909
4	29849951	0.780678
4	29852465	0.7771128
4	29852515	0.7593664
4	29852760	0.3252164
4	29852815	0.1486712
4	29854314	0.00177455
4	29854336	0.4741775
4	29854395	0.373283
4	29854436	0.551246
4	29854463	0.7668242
4	29854582	0.710323
4	29854595	0.09988908
4	29854729	0.1699687
4	29854741	0.7558882
4	29854778	0.5871461
4	29854857	0.9194626
4	29854980	0.2204327
4	29855030	0.4803474
4	29855147	0.6980842
4	29855152	0.1810103
4	29855168	0.3801155
4	29855193	0.596899
4	29855404	0.5457264
4	29855479	0.6186367
4	29857537	0.9896829
4	29857637	0.8436131
4	29857639	0.6579724
4	29857681	0.1522356
4	29858747	0.2608775
4	29859051	0.04411088
4	29859072	0.3787335
4	29859105	0.453035
4	29859165	0.2203174
4	29859373	0.180008
4	29859450	0.3085862
4	29859470	0.4933574
4	29859471	0.2564341
4	29859530	0.2453067
4	29859573	0.6764465
4	29859833	0.743789
4	29859971	0.8441722
4	29861346	0.5108231
4	29861539	0.1651841
4	29861631	0.4445279
4	29863529	0.4409106
4	29867459	0.7972326
4	29867668	0.395083
4	29867703	0.007530864
4	29867804	0.6677275
4	29868009	0.6833222
4	29868080	0.1297038
4	29869336	0.9502276
4	29869454	0.6262252
4	29869510	0.8801867
4	29874054	0.4476752
4	29874568	0.8959581
4	29874786	0.834097
4	29874847	0.9984888
4	29874854	0.2532397
4	29874983	0.129623
4	29875087	0.02000111
4	29875142	0.6984283
4	29875291	0.5403785
4	29875336	0.6298652
4	29875350	0.8638513
4	29877399	0.9372913
4	29877418	0.1689867
4	29878421	0.9644978
4	29878428	0.5769448
4	29878433	0.9368509
4	29880710	0.2499536
4	29880742	0.6173881
4	29880828	0.2258386
4	29880856	0.9613391
4	29880955	0.7761991
4	29880970	0.1063007
4	29881001	0.8608889
4	29881029	0.1503522
4	29881097	0.580398
4	29881135	0.01294393
4	29881204	0.1817509
4	29881205	0.8095151
4	29881292	0.6533652
4	29881391	0.01269716
4	29882391	0.1724799
4	29882416	0.562715
4	29882479	0.2465068
4	29882552	0.1662123
4	29882602	0.8492561
4	29883061	0.2834357
4	29883351	0.5138958
4	29883702	0.1936316
4	29883991	0.7907015
4	29887814	0.2905469
4	29887857	0.8412613
4	29891466	0.972346
4	29895077	0.2468903
4	29898279	0.5955636
4	29908742	0.3951398
4	29909214	0.8527123
4	29910862	0.6304294
4	29911030	0.4960145
4	29911088	0.02181955
4	29911221	0.7496323
4	29912788	0.5914451
4	29912803	0.481762
4	29923204	0.07051801
4	29924980	0.5112232
4	29926223	0.35248
4	29926296	0.7585625
4	29926302	0.00811816
4	29926307	0.08865277
4	29926347	0.1579247
4	29926353	0.06449036
4	29926376	0.4465314
4	29926412	0.3153649
4	29926442	0.7434493
4	29926446	0.2802615
4	29926464	0.006165087
4	29926491	0.3093873
4	29926517	0.3093873
4	29926576	0.1996422
4	29926580	0.2074024
4	29926599	0.00104345
4	29926619	0.2899217
4	29926624	0.1805048
4	29926633	0.6262252
4	29926657	0.8617182
4	29926681	0.05616006
4	29926684	0.3669822
4	29926751	0.6115808
4	29926797	0.5291538
4	29926828	0.2555756
4	29926840	0.3300421
4	29926848	0.2888205
4	29926854	0.7838676
4	29926865	0.2984656
4	29926893	0.1950949
4	29926923	0.2090109
4	29926936	0.1647613
4	29926949	0.8506761
4	29927087	0.831144
4	29927150	0.06178707
4	29927189	0.4295885
4	29927210	0.5989568
4	29927267	0.5777943
4	29927491	0.1172323
4	29927535	0.7572837
4	29927651	0.9222194
4	29927670	0.9803506
4	29927745	0.5642836
4	29928511	0.349741
4	29928603	0.8391963
4	29929232	0.1885721
4	29931456	0.9308916
4	29933534	0.03092978
4	29933628	0.4669581
4	29933759	0.01898682
4	29934366	0.08720652
4	29934375	0.2242892
4	29934471	0.09148566
4	29934474	0.03525364
4	29935215	0.8043649
4	29935261	0.09100209
4	29935284	0.4308765
4	29937127	0.4742499
4	29944336	0.6029215
4	29945013	0.8759397
4	29945172	0.5520203
4	29950650	0.7815624
4	29954902	0.1043085
4	29954916	0.1082611
4	29955113	0.1835785
4	29955426	0.8931397
4	29955438	0.5437491
4	29955443	0.6458988
4	29955482	0.02996708
4	29955516	0.2310193
4	29955585	0.492766
4	29955603	0.5119705
4	29955608	0.2491191
4	29962228	0.9480113
4	29984149	0.3669272
4	29984152	0.1478867
4	29984434	0.6364096
4	29986581	0.5485267
4	29986623	0.5421324
4	29986921	0.9769017
4	29989801	0.3974042
4	29989826	0.3574087
4	29989827	0.2753445
4	29989834	0.9127408
4	29995405	0.3561992
4	29995414	0.3687397
4	29997607	0.5849484
4	29997656	0.6136058
4	29997674	0.8705054
4	29997716	0.8490233
4	29997776	0.3137328
4	29997795	0.6003771
4	29997820	0.5876299
4	29997850	0.3490383
4	29997926	0.07643858
4	29998085	0.7306976
4	30005326	0.5453503
4	30005338	0.6286428
4	30009432	0.8350661
4	30009448	0.9218553
4	30009477	0.08437303
4	30009478	0.2700847
4	30009546	0.9437766
4	30009557	0.129108
4	30009558	0.9430132
4	30010094	0.2455918
4	30010194	0.8909439
4	30010229	0.1779194
4	30010418	0.1763111
4	30014585	0.2265848
4	30014605	0.6595958
4	30014624	0.3099094
4	30016052	0.3995179
4	30016054	0.1303882
4	30016066	0.6930567
4	30016106	0.7970591
4	30016337	0.741183
4	30016340	0.5465332
4	30016382	0.46718
4	30016388	0.2208627
4	30016608	0.7492316
4	30016615	0.5588871
4	30016621	0.9268182
4	30016623	0.7603428
4	30016631	0.4771222
4	30016643	0.9348842
4	30016826	0.1883661
4	30016829	0.1883661
4	30016850	0.03012852
4	30016854	0.6676717
4	30016920	0.566624
4	30016983	0.5472457
4	30017049	0.06237503
4	30017074	0.8202096
4	30017103	0.6236448
4	30017122	0.7681605
4	30017131	0.2356864
4	30019312	0.6400523
4	30019540	0.3084151
4	30019579	0.07611566
4	30021262	0.07613015
4	30021271	0.08204813
4	30021290	0.1419189
4	30021465	0.9937212
4	30021496	0.3946368
4	30021580	0.2972155
4	30022470	0.4157145
4	30022840	0.3143474
4	30023215	0.3673829
4	30023463	0.4695172
4	30023492	0.7440081
4	30023497	0.2253747
4	30023606	0.3031436
4	30032854	0.7442227
4	30033258	0.2884002
4	30033301	0.7248738
4	30033359	0.24941
4	30033487	0.468057
4	30037213	0.6183567
4	30038531	0.4187537
4	30038569	0.4075671
4	30038570	0.2687213
4	30038691	0.2503181
4	30038706	0.2498024
4	30038710	0.3882876
4	30038832	0.3093873
4	30038914	0.1700082
4	30038944	0.2619787
4	30038980	0.4635004
4	30039004	0.7148911
4	30039038	0.4159888
4	30039045	0.2784817
4	30039048	0.6159512
4	30039055	0.601891
4	30042067	0.6148664
4	30042108	0.8890438
4	30042120	0.2570884
4	30042130	0.8810248
4	30042167	0.6527202
4	30042171	0.3074787
4	30042183	0.3749609
4	30042348	0.3407482
4	30042357	0.454233
4	30042368	0.7311338
4	30042370	0.08918773
4	30042374	0.3634108
4	30042401	0.3093873
4	30042403	0.9904053
4	30042404	0.2635872
4	30042406	0.2635872
4	30042419	0.4274899
4	30042423	0.510539
4	30042443	0.7909357
4	30046918	0.8779581
4	30046938	0.2878599
4	30046983	0.435198
4	30046988	0.02557533
4	30054359	0.8267397
4	30054383	0.8518785
4	30054431	0.6794402
4	30054815	0.3437748
4	30069092	0.568812
4	30069265	0.7965702
4	30069277	0.9981526
4	30079328	0.8240647
4	30079342	0.2515447
4	30079349	0.4856656
4	30079424	0.4159322
4	30082949	0.850507
4	30117481	0.4821302
4	30117505	0.4636088
4	30119056	0.2738218
4	30119059	0.4481876
4	30119357	0.3615236
4	30119367	0.8338232
4	30119383	0.3390133
4	30119442	0.3760141
4	30119446	0.8847462
4	30119480	0.2348258
4	30122455	0.1952209
4	30122468	0.0662639
4	30122535	0.1067606
4	30122860	0.4516412
4	30122932	0.9068778
4	30123090	0.09490157
4	30123123	0.07222499
4	30123165	0.7518235
4	30123859	0.1805611
4	30127698	0.1829201
4	30127813	0.849644
4	30127834	0.3239067
4	30127853	0.02050135
4	30127866	0.3300648
4	30127871	0.5095251
4	30127948	0.03598661
4	30127988	0.2407423
4	30128024	0.04319706
4	30143563	0.749013
4	30143571	0.8129961
4	30143590	0.9248493
4	30143848	0.7532456
4	30143853	0.9119624
4	30143854	0.2017024
4	30143872	0.9377354
4	30143932	0.363641
4	30143950	0.5013488
4	30156659	0.08038309
4	30156668	0.1905986
4	30156674	0.02948863
4	30156695	0.8707338
4	30156706	0.4913954
4	30156719	0.5240318
4	30156727	0.05896332
4	30156730	0.4980712
4	30156746	0.02735709
4	30156756	0.509418
4	30156783	0.385443
4	30156815	0.2500526
4	30156832	0.2624199
4	30156849	0.141147
4	30156876	0.1226103
4	30156888	0.02343377
4	30156910	0.02853064
4	30156920	0.3922921
4	30156971	0.2320773
4	30156982	0.0378248
4	30157009	0.04848421
4	30157024	0.2544244
4	30157031	0.6326877
4	30157032	0.01889535
4	30157043	0.4079888
4	30157063	0.01467405
4	30157071	0.6120253
4	30157087	0.001167499
4	30157110	0.1812828
4	30157131	0.2071063
4	30157132	0.2031677
4	30157134	0.1862558
4	30157139	0.7341759
4	30157159	0.2403265
4	30157160	0.4512983
4	30157216	0.1247505
4	30157238	0.2679858
4	30157251	0.8936152
4	30157275	0.2545313
4	30157282	0.1046438
4	30157303	0.08506788
4	30157312	0.04689423
4	30157341	0.368365
4	30157348	0.4921148
4	30157360	0.3867251
4	30157368	0.469472
4	30157375	0.4094601
4	30157377	0.6752322
4	30157381	0.01470583
4	30157392	0.2726963
4	30157398	0.2317898
4	30157407	0.1671482
4	30157412	0.1295641
4	30157464	0.3774844
4	30157465	0.8135501
4	30157494	0.1895916
4	30157497	0.1479202
4	30157514	0.05435202
4	30157521	0.5076611
4	30157531	0.7546751
4	30157551	0.1815935
4	30157576	0.6117295
4	30157593	0.02211333
4	30157685	0.662635
4	30157688	0.0004089691
4	30157691	0.2878158
4	30157785	0.8770285
4	30157793	0.6715178
4	30157808	0.7448638
4	30157854	0.008690314
4	30157873	0.004170797
4	30157883	0.0061725
4	30157962	0.3312021
4	30157963	0.002860318
4	30157983	0.139017
4	30157987	0.197741
4	30158023	0.8560105
4	30158037	0.4410241
4	30158039	0.7013763
4	30158040	0.0005297361
4	30158051	0.04733551
4	30158058	0.02523391
4	30158065	0.4222771
4	30158072	0.3213422
4	30158073	0.2781613
4	30158081	0.2337761
4	30158100	0.002670878
4	30158107	0.06193197
4	30158124	0.5488572
4	30158163	0.5440229
4	30158176	0.8554464
4	30158178	0.1675173
4	30158184	0.09874266
4	30158223	0.03788066
4	30158229	0.06026889
4	30159411	0.1465012
4	30159808	0.3261509
4	30159992	0.2443768
4	30160064	0.001576181
4	30160072	0.05321771
4	30160104	0.3574023
4	30160404	0.1112753
4	30161546	0.7309948
4	30161595	0.8895269
4	30161740	0.5735981
4	30161757	0.07645086
4	30161790	0.3586273
4	30161815	0.9049079
4	30161825	0.7167153
4	30161861	0.6132754
4	30161913	0.6429425
4	30161983	0.117567
4	30162033	0.6470996
4	30162078	0.7830741
4	30162092	0.6992584
4	30162095	0.4418001
4	30162212	0.1116591
4	30162252	0.8225873
4	30162267	0.3391324
4	30164790	0.917126
4	30164795	0.268774
4	30164812	0.03296952
4	30168304	0.1373925
4	30168346	0.1925268
4	30168446	0.3935176
4	30168484	0.1174476
4	30168662	0.6538085
4	30168714	0.7265087
4	30168753	0.8641116
4	30168780	0.5371217
4	30168782	0.3971759
4	30168805	0.4652851
4	30168806	0.2573727
4	30169663	0.7708168
4	30169672	0.1402327
4	30169879	0.5629026
4	30170000	0.3415666
4	30171301	0.3056638
4	30171326	0.440292
4	30171327	0.2333931
4	30172457	0.5112889
4	30172496	0.8521559
4	30172631	0.3374376
4	30172747	0.3615625
4	30172760	0.870898
4	30172768	0.6946038
4	30173680	0.02434537
4	30177078	0.1781196
4	30177506	0.1839655
4	30177754	0.0001914894
4	30177849	0.230047
4	30177853	0.0202272
4	30177911	0.6680145
4	30177988	0.3062839
4	30178039	0.3586334
4	30178083	0.009891313
4	30178099	0.03346822
4	30179378	0.8632514
4	30179407	0.4802931
4	30179453	0.1908718
4	30179668	0.4282622
4	30179867	0.3216806
4	30179897	0.3018932
4	30182306	0.1653851
4	30182332	0.1558527
4	30182479	0.001401797
4	30182712	0.6005807
4	30182929	0.2432974
4	30182946	0.6714603
4	30182999	0.3741877
4	30183027	0.3328955
4	30183503	0.3195921
4	30183523	0.623457
4	30184341	0.3147148
4	30184463	0.3681779
4	30184831	0.03509273
4	30186321	0.159397
4	30186475	0.385571
4	30186477	0.3296621
4	30186543	0.4740505
4	30188646	0.5530851
4	30188669	0.4523638
4	30188933	0.9836653
4	30189122	0.8989529
4	30190419	0.755464
4	30190463	0.02528867
4	30190529	0.6977851
4	30190750	0.7735423
4	30190811	0.05229055
4	30190815	0.7754707
4	30190948	0.8784821
4	30191091	0.2763906
4	30191259	0.3473499
4	30191364	0.001289281
4	30191483	0.286665
4	30191512	0.2774087
4	30191531	0.2774087
4	30191538	0.3273374
4	30191556	0.3119555
4	30191600	0.6821767
4	30191658	0.3457329
4	30191678	0.3829007
4	30191710	0.4624697
4	30191801	0.004937036
4	30191899	0.2086617
4	30193384	0.5242759
4	30193392	0.9341981
4	30194169	0.2149628
4	30194172	0.4183354
4	30194175	0.2377829
4	30194177	0.3901401
4	30194210	0.9405284
4	30194228	0.5316821
4	30194281	0.1795054
4	30194282	0.02289033
4	30194298	0.6854427
4	30194519	0.8971389
4	30194573	0.2693821
4	30194887	0.677943
4	30195751	0.1469624
4	30195804	0.9388729
4	30195925	0.4007638
4	30196219	0.311838
4	30196358	0.3093873
4	30196362	0.784255
4	30196368	0.7496583
4	30196424	0.004866791
4	30196509	0.1910358
4	30196524	0.9007314
4	30196546	0.9082389
4	30196697	0.1825856
4	30196714	0.1760442
4	30196740	0.4693126
4	30196750	0.5915394
4	30196914	0.003376919
4	30196973	0.3087916
4	30196974	0.5850398
4	30196983	0.6696208
4	30197001	0.3513958
4	30197014	0.9957137
4	30197046	0.6629887
4	30197086	0.002616737
4	30197338	0.5132572
4	30198418	0.8512471
4	30198476	0.4438463
4	30198491	0.8516102
4	30198706	0.8054844
4	30198777	0.6985995
4	30198839	0.7014482
4	30198841	0.5083278
4	30198900	0.6474449
4	30198916	0.5851321
4	30199084	0.7747262
4	30199097	0.374448
4	30199102	0.9735539
4	30199195	0.3883812
4	30199202	0.3281835
4	30199238	0.2699387
4	30199241	0.1464667
4	30199256	0.2195517
4	30199335	0.1323976
4	30199340	0.7725247
4	30199397	0.3093873
4	30199406	0.07898857
4	30199473	0.9549474
4	30200597	0.9956506
4	30200633	0.8914947
4	30200669	0.1556099
4	30200838	0.7417074
4	30200916	0.09241124
4	30200976	0.4279959
4	30201033	0.417793
4	30201059	0.1362854
4	30201062	0.2579517
4	30201077	0.08134714
4	30201099	0.968806
4	30201175	0.8847522
4	30201227	0.4306147
4	30201235	0.5628009
4	30201312	0.2505866
4	30201338	0.1932489
4	30201483	0.1738336
4	30201542	0.01478449
4	30201563	0.6276436
4	30201673	0.7484231
4	30202233	0.2502993
4	30203103	0.9113881
4	30203294	0.1860232
4	30204314	0.2758905
4	30206251	0.0590846
4	30206293	0.06924728
4	30206304	0.0007076388
4	30206344	0.001616177
4	30206347	0.4699857
4	30206387	0.004184092
4	30206411	0.4064565
4	30206557	0.1354237
4	30206558	0.6519193
4	30206560	0.06661461
4	30206581	0.03419582
4	30206840	0.0117318
4	30206874	0.7119587
4	30206916	0.3378252
4	30207121	0.6085554
4	30208576	0.8759773
4	30208744	0.8607132
4	30208759	0.9888556
4	30208760	0.5186601
4	30208849	0.3840023
4	30208876	0.6209072
4	30208884	0.5702858
4	30208955	0.3812812
4	30209026	0.6822698
4	30209055	0.06393289
4	30209122	0.990937
4	30209233	0.9287301
4	30209235	0.001952215
4	30209402	0.3093873
4	30209434	0.02237164
4	30209496	0.3871605
4	30209544	0.4232168
4	30209551	0.1693345
4	30209606	0.6588721
4	30209735	0.6413756
4	30209774	0.1125271
4	30209810	0.3657693
4	30209815	0.01451681
4	30209829	0.08085093
4	30209844	0.06306874
4	30209858	0.06872541
4	30209961	0.8927079
4	30210068	0.671401
4	30210077	0.201092
4	30210159	0.5683964
4	30210204	0.01007187
4	30210301	0.1118593
4	30210312	0.6262252
4	30210608	0.7108039
4	30210619	0.4909951
4	30210622	0.3093873
4	30210798	0.3945697
4	30211437	0.9248879
4	30211651	0.9179007
4	30211695	0.007479114
4	30211726	0.8487664
4	30211728	0.2938592
4	30211765	0.5165704
4	30211825	0.6222234
4	30211976	0.6927887
4	30212052	0.09459626
4	30212082	0.005294835
4	30212219	0.4271044
4	30212249	0.1060567
4	30212373	0.04691792
4	30212474	0.0007200213
4	30212496	0.1821804
4	30215559	0.1202332
4	30215911	0.1531505
4	30215951	0.05753862
4	30215952	0.09516873
4	30216009	0.1998333
4	30216205	0.7882793
4	30216401	0.3094358
4	30217225	0.5260573
4	30217229	0.1618324
4	30217293	0.3330255
4	30217309	0.4809879
4	30217560	0.178499
4	30217637	0.818881
4	30220152	0.8454949
4	30220474	0.1657164
4	30220515	0.8401898
4	30220796	0.3959772
4	30221467	0.224874
4	30221798	0.04213039
4	30221988	0.2389127
4	30222009	0.4857603
4	30222045	0.3021332
4	30222049	0.4833559
4	30222073	0.3090911
4	30222099	0.3435859
4	30222100	0.989873
4	30222112	0.8584905
4	30222197	0.8098815
4	30222270	0.001804317
4	30222315	0.6853046
4	30222425	0.005055578
4	30222488	0.005548408
4	30225449	0.2845659
4	30225506	0.9850283
4	30226026	0.9922099
4	30226038	0.2278538
4	30226108	0.6602405
4	30226160	0.67796
4	30226744	0.06815747
4	30226791	0.4597139
4	30226832	0.5875941
4	30226877	0.3731479
4	30227081	0.8068276
4	30227086	0.7143984
4	30227096	0.6347951
4	30227134	0.6343581
4	30227148	0.8824346
4	30227225	0.7011886
4	30227241	0.7608426
4	30227351	0.4163351
4	30227367	0.03432069
4	30227388	0.3522373
4	30227526	0.0819564
4	30227607	0.9048042
4	30227614	0.3678364
4	30227717	0.3362541
4	30228526	0.4661135
4	30228703	0.7642433
4	30230310	0.455972
4	30232677	0.3230438
4	30232678	0.733979
4	30232782	0.3898765
4	30232805	0.2660331
4	30232881	0.2042517
4	30234676	0.3274396
4	30234955	0.6794992
4	30234968	0.08343777
4	30235080	0.4906071
4	30235115	0.6976119
4	30235352	0.8968313
4	30235364	0.2023494
4	30235420	0.4972831
4	30239244	0.08197793
4	30239530	0.2392746
4	30245631	0.4792075
4	30249011	0.6004108
4	30249297	0.2537918
4	30255398	0.5803965
4	30258778	0.2528925
4	30265559	0.2155076
4	30265684	0.5453549
4	30266241	0.6360327
4	30266448	0.2083999
4	30269910	0.9543662
4	30270515	0.9773757
4	30270543	0.7857931
4	30270913	0.7898001
4	30270932	0.3461376
4	30270935	0.06139047
4	30270994	0.6757834
4	30271031	0.3473956
4	30275133	0.2615542
4	30276032	0.4878126
4	30276105	0.3123753
4	30276279	0.7593553
4	30276297	0.9844888
4	30276425	0.5829702
4	30276564	0.9882124
4	30278221	0.5463652
4	30278467	0.3401101
4	30278532	0.07934717
4	30278533	0.3476288
4	30278556	0.8523863
4	30278665	0.002301792
4	30278719	0.3020079
4	30278738	0.1271318
4	30278759	0.3344617
4	30278837	0.2086199
4	30278862	0.02298206
4	30278976	0.4715829
4	30279132	0.06591393
4	30279176	0.09047325
4	30279200	0.2477618
4	30279238	0.4254961
4	30279241	0.3707289
4	30279247	0.806777
4	30279253	0.03522067
4	30279266	0.1745921
4	30279275	0.1184119
4	30279277	0.04901495
4	30279287	0.07371388
4	30279297	0.2403947
4	30280042	0.13156
4	30280044	0.4210006
4	30280101	0.5228438
4	30280192	0.6859112
4	30280380	0.8813004
4	30280387	0.1223104
4	30280408	0.490894
4	30280410	0.004462946
4	30280434	0.7970144
4	30280435	0.09423021
4	30280478	0.2096398
4	30280488	0.7930013
4	30280653	0.7704766
4	30280760	0.8004199
4	30280873	0.5815962
4	30280950	0.4420242
4	30280971	0.6554811
4	30280997	0.3093873
4	30281010	0.1016341
4	30281058	0.1228364
4	30281125	0.7451303
4	30281264	0.7004071
4	30282495	0.2032089
4	30282501	0.6483062
4	30283184	0.6986932
4	30283185	0.7011268
4	30283203	0.5020406
4	30283377	0.4859828
4	30283391	0.4280415
4	30283447	0.4650078
4	30283491	0.6971783
4	30283525	0.3093873
4	30283570	0.8675251
4	30283620	0.5738638
4	30283621	0.9937064
4	30283871	0.5703822
4	30286526	0.8642779
4	30287016	0.8539232
4	30287131	0.4999889
4	30287299	0.3673175
4	30287402	0.2425574
4	30287557	0.8930405
4	30287607	0.3469166
4	30287608	0.2863747
4	30287757	0.2265546
4	30287858	0.08396582
4	30287936	0.6855798
4	30288295	0.2041889
4	30288348	0.3012195
4	30288382	0.3864584
4	30288459	0.1205883
4	30288463	0.2324315
4	30288698	0.8494825
4	30288761	0.4258916
4	30288801	0.4084828
4	30288812	0.07576388
4	30288814	0.1935445
4	30288845	0.06537086
4	30288880	0.2996059
4	30288941	0.370846
4	30288977	0.6956236
4	30289079	0.9942829
4	30289174	0.02105918
4	30289243	0.2290794
4	30289273	0.3668976
4	30289287	0.6742292
4	30289429	0.7971898
4	30289504	0.4075776
4	30289524	0.05858585
4	30289554	0.6679557
4	30289634	0.3431913
4	30289679	0.1125552
4	30289703	0.1981635
4	30289724	0.1827878
4	30289885	0.1219366
4	30289934	0.02254984
4	30289970	0.1623762
4	30290009	0.793946
4	30290042	0.5495255
4	30290048	0.6888336
4	30290055	0.8300959
4	30290379	0.4527404
4	30290388	0.1828451
4	30290523	0.9807296
4	30291264	0.571299
4	30291302	0.8095473
4	30292422	0.6591955
4	30293266	0.03659913
4	30293269	0.02764658
4	30293274	0.1828764
4	30293277	0.5260677
4	30293291	0.004667421
4	30293295	0.6919792
4	30293297	0.3787613
4	30293339	0.08474507
4	30293343	0.1747155
4	30293386	0.8308396
4	30293447	0.8641616
4	30293450	0.8650269
4	30293472	0.2431455
4	30293488	0.4513573
4	30293499	0.9519566
4	30293587	0.325315
4	30293591	0.3093873
4	30293642	0.6601983
4	30293702	0.3781316
4	30293793	0.3574229
4	30293807	0.004826195
4	30293832	0.8300918
4	30293854	0.05077945
4	30293986	0.8038984
4	30294007	0.5571455
4	30294008	0.5323258
4	30296182	0.1547539
4	30296183	0.4889565
4	30296209	0.1100622
4	30296324	0.4708196
4	30296379	0.3512372
4	30296416	0.7691317
4	30296489	0.106531
4	30296538	0.323316
4	30296553	0.01719237
4	30296595	0.0972508
4	30296618	0.673321
4	30296671	0.2363405
4	30298109	0.1219895
4	30298133	0.3804284
4	30298190	0.1414985
4	30298333	0.5342916
4	30298382	0.103757
4	30298693	0.8100444
4	30300578	0.5192901
4	30300889	0.7453033
4	30301331	0.2793868
4	30301967	0.9932786
4	30302348	0.7035017
4	30302385	0.2397581
4	30302421	0.4923866
4	30302607	0.1689221
4	30302750	0.8192722
4	30302799	0.5202387
4	30304747	0.5091208
4	30304771	0.601758
4	30304828	0.1337281
4	30305331	0.420486
4	30306344	0.4481219
4	30306507	0.09297409
4	30306548	0.6998512
4	30306588	0.3423756
4	30306599	0.478221
4	30306696	0.4516304
4	30306708	0.006756039
4	30306848	0.1461263
4	30306974	0.4747863
4	30307094	0.2567258
4	30307365	0.389602
4	30307940	0.303596
4	30307944	0.5940882
4	30308029	0.7280262
4	30308081	0.4885107
4	30308087	0.9300582
4	30308094	0.002489742
4	30308098	0.5759355
4	30308117	0.7645722
4	30308126	0.2044418
4	30308143	0.2285654
4	30308152	0.0428346
4	30308264	0.00564874
4	30308287	0.4450286
4	30308298	0.005436398
4	30308352	0.4692963
4	30308358	0.3534321
4	30308447	0.8787618
4	30308467	0.2940892
4	30308487	0.01016311
4	30308498	0.1138409
4	30308516	0.4543124
4	30308577	0.3288851
4	30308656	0.7467226
4	30308713	0.7788965
4	30308728	0.2312896
4	30308817	0.2438494
4	30308864	0.3414641
4	30308867	0.4273326
4	30308896	0.2991754
4	30308906	0.7312308
4	30308913	0.3771903
4	30309181	0.5199351
4	30309290	0.009935798
4	30309299	0.3093873
4	30309352	0.695794
4	30309427	0.3522373
4	30309436	0.1629462
4	30309506	0.637389
4	30309558	0.2858417
4	30309667	0.2003345
4	30310557	0.7626105
4	30310591	0.6052086
4	30310621	0.8851117
4	30311599	0.2015943
4	30313815	0.7768648
4	30317550	0.8873589
4	30317648	0.1135962
4	30319333	0.4404801
4	30319349	0.2139008
4	30319399	0.07433154
4	30319432	0.2494545
4	30319545	0.1923157
4	30319585	0.3744615
4	30319619	0.6697798
4	30319633	0.6797892
4	30319697	0.8293871
4	30320773	0.1506698
4	30320805	0.8263985
4	30320853	0.3803518
4	30322316	0.778524
4	30322353	0.861772
4	30322362	0.9807103
4	30322405	0.361073
4	30322645	0.9224689
4	30325092	0.1577139
4	30328518	0.402685
4	30328526	0.536126
4	30328821	0.8829891
4	30328991	0.6290827
4	30329063	0.06973872
4	30331813	0.1938823
4	30331839	0.843747
4	30332102	0.9254255
4	30336041	0.8044707
4	30336317	0.6802475
4	30336470	0.0489509
4	30336510	0.4211828
4	30340388	0.908311
4	30340389	0.7006503
4	30340641	0.5402891
4	30340649	0.0821816
4	30341001	0.7402899
4	30341240	0.8732234
4	30341255	0.3528968
4	30341331	0.8032823
4	30341713	0.1451524
4	30341764	0.3004952
4	30341774	0.9961013
4	30341783	0.9858267
4	30341831	0.8315787
4	30341832	0.8510622
4	30341874	0.1860017
4	30341892	0.6051741
4	30341894	0.5607229
4	30341906	0.5185849
4	30341910	0.5186139
4	30342032	0.1817756
4	30342037	0.4187931
4	30342123	0.3093873
4	30342180	0.1933324
4	30342231	0.2873805
4	30342265	0.1381901
4	30342283	0.94931
4	30342339	0.6399712
4	30342362	0.977531
4	30343286	0.1758686
4	30343313	0.488187
4	30343585	0.7444137
4	30344185	0.02100064
4	30346544	0.06387479
4	30347186	0.05446778
4	30347308	0.2519658
4	30348003	0.06185332
4	30348054	0.08613399
4	30348080	0.3717417
4	30348281	0.3807247
4	30348289	0.2585949
4	30348304	0.358954
4	30348334	0.7307122
4	30348337	0.4228927
4	30348468	0.3217162
4	30348511	0.2679739
4	30348579	0.1455867
4	30348659	0.4862699
4	30348668	0.5953463
4	30348680	0.5004125
4	30348723	0.7339414
4	30348730	0.3371846
4	30348790	0.5179262
4	30348797	0.2108543
4	30349183	0.3588167
4	30349246	0.4194868
4	30350646	0.8563409
4	30350704	0.1260443
4	30350801	0.7230823
4	30350868	0.08931489
4	30350901	0.3736488
4	30350973	0.5858939
4	30351049	0.9102125
4	30351051	0.1327594
4	30351221	0.06537379
4	30351234	0.2279386
4	30351242	0.560211
4	30351246	0.5251494
4	30351265	0.8238132
4	30351331	0.06217636
4	30351355	0.6174582
4	30351373	0.5692148
4	30351399	0.2025446
4	30351421	0.5778922
4	30351478	0.274068
4	30351587	0.155828
4	30351622	0.7688294
4	30351688	0.04569098
4	30351701	0.2258915
4	30351775	0.7357556
4	30351803	0.5293178
4	30351836	0.6774394
4	30351875	0.5798988
4	30351907	0.48833
4	30351920	0.4500335
4	30351923	0.09685836
4	30352011	0.2343589
4	30352015	0.6074069
4	30352017	0.2600298
4	30352170	0.004762567
4	30352238	0.1611142
4	30352241	0.2919129
4	30352583	0.3568068
4	30353038	0.5125901
4	30353079	0.4021405
4	30353207	0.7232027
4	30353231	0.01319659
4	30353269	0.8150789
4	30353331	0.009999645
4	30353336	0.006404104
4	30353341	0.6969592
4	30354118	0.2395962
4	30354131	0.9633291
4	30354139	0.08619572
4	30354156	0.6478109
4	30354157	0.5577009
4	30354195	0.5892793
4	30354208	0.3527799
4	30354266	0.8937743
4	30354381	0.3004399
4	30354408	0.1242811
4	30354432	0.6071563
4	30354460	0.6190764
4	30354503	0.1988163
4	30354523	0.3294077
4	30354537	0.6380386
4	30354561	0.2127983
4	30354562	0.2775067
4	30354565	0.3764002
4	30354580	0.1108347
4	30354604	0.9095945
4	30354641	0.8842026
4	30354650	0.5244524
4	30354661	0.2282233
4	30354678	0.0953108
4	30354679	0.2150753
4	30354786	0.4580017
4	30354788	0.4293161
4	30354826	0.9570722
4	30354833	0.6045722
4	30354840	0.470092
4	30354859	0.3444979
4	30354869	0.9936315
4	30354876	0.4518223
4	30356175	0.1059588
4	30356208	0.6434584
4	30356221	0.7481939
4	30356497	0.9025688
4	30356522	0.8805243
4	30356531	0.3143875
4	30356641	0.469656
4	30356700	0.5237534
4	30356854	0.0916613
4	30356868	0.4290006
4	30356893	0.1742281
4	30356936	0.6581092
4	30356951	0.4358983
4	30356952	0.5218905
4	30356993	0.2873229
4	30357020	0.8587046
4	30357070	0.03264099
4	30357096	0.3535693
4	30357097	0.2965441
4	30357106	0.7519822
4	30357181	0.7765963
4	30357182	0.5843236
4	30357188	0.9926081
4	30357200	0.4832578
4	30357203	0.7937751
4	30357232	0.7116351
4	30357327	0.3631902
4	30357365	0.682283
4	30357382	0.4100614
4	30357395	0.1952883
4	30357408	0.4279258
4	30357411	0.003206807
4	30357486	0.972332
4	30357615	0.2850008
4	30357638	0.5666078
4	30357681	0.5482246
4	30357902	0.6742291
4	30357928	0.6495372
4	30357972	0.6335678
4	30358301	0.7994309
4	30358770	0.4001275
4	30358797	0.8510824
4	30359089	0.2733075
4	30359119	0.3361446
4	30359135	0.9856058
4	30359158	0.3636088
4	30359178	0.7634564
4	30359180	0.8431016
4	30359199	0.410456
4	30359230	0.3967046
4	30359231	0.2309837
4	30359236	0.8331502
4	30359275	0.362423
4	30359297	0.6333049
4	30359375	0.4000805
4	30359484	0.3297356
4	30359520	0.6068766
4	30359524	0.1490986
4	30359533	0.4666211
4	30359912	0.6067773
4	30360003	0.4444095
4	30360034	0.9234701
4	30360086	0.8558065
4	30360108	0.6384445
4	30360266	0.6410019
4	30360292	0.9939609
4	30360326	0.2129684
4	30360327	0.7604971
4	30360356	0.793528
4	30360365	0.8049065
4	30360375	0.001573694
4	30360778	0.8900365
4	30361082	0.6167519
4	30361111	0.9387648
4	30361138	0.595229
4	30361260	0.3704141
4	30361373	0.4037422
4	30361757	0.4408803
4	30361807	0.9687256
4	30361834	0.9981079
4	30361845	0.01599457
4	30361870	0.4343508
4	30361876	0.1954364
4	30361886	0.1681804
4	30361898	0.1824255
4	30361991	0.1464434
4	30362184	0.6986917
4	30362247	0.2303281
4	30362269	0.7354897
4	30362274	0.4492676
4	30362317	0.6012495
4	30363281	0.1770053
4	30365181	0.9610387
4	30365190	0.4629314
4	30365527	0.2446467
4	30366655	0.9975559
4	30366816	0.5926178
4	30367263	0.8438879
4	30368888	0.853059
4	30368896	0.5483054
4	30368974	0.9349321
4	30368984	0.5384415
4	30369103	0.5429891
4	30369122	0.7397807
4	30369128	0.6966267
4	30369169	0.9117218
4	30369463	0.2024659
4	30369471	0.407776
4	30369508	0.4662457
4	30369732	0.9142853
4	30370141	0.1968576
4	30370181	0.674336
4	30370995	0.2981727
4	30371007	0.2096806
4	30371008	0.5410388
4	30371088	0.3455467
4	30371150	0.8363326
4	30371216	0.8107047
4	30371273	0.8181786
4	30371289	0.2685449
4	30371325	0.7178344
4	30371333	0.2401189
4	30371353	0.2224079
4	30371483	0.003980665
4	30371602	0.2327312
4	30371639	0.1990596
4	30371665	0.691155
4	30371676	0.01502321
4	30371730	0.09087642
4	30371952	0.5428869
4	30372181	0.6752976
4	30372186	0.6687518
4	30372214	0.06884585
4	30372221	0.0009481619
4	30372278	0.02619535
4	30372305	0.1135771
4	30372307	0.3639455
4	30372334	0.6450703
4	30372350	0.4632984
4	30372361	0.9858147
4	30372365	0.5068552
4	30372397	0.447056
4	30372444	0.5700832
4	30372540	0.1478925
4	30372558	0.7588533
4	30372599	0.2552318
4	30372607	0.211636
4	30372665	0.4886841
4	30372667	0.9997151
4	30373511	0.5642226
4	30373561	0.8366288
4	30373671	0.9343267
4	30373677	0.9397556
4	30373867	0.4357455
4	30373895	0.7614189
4	30374436	0.2943757
4	30374482	0.001512262
4	30374485	0.02215116
4	30374487	0.5605828
4	30374513	0.2891362
4	30374516	0.2475119
4	30374523	0.55371
4	30374527	0.493076
4	30374576	0.5940921
4	30374607	0.2428486
4	30374610	0.4085329
4	30374617	0.3039482
4	30374645	0.4199502
4	30374649	0.8108614
4	30374661	0.516485
4	30374669	0.8474293
4	30374700	0.6276485
4	30374718	0.9024444
4	30374719	0.09256191
4	30374725	0.2435936
4	30374741	0.2107324
4	30374802	0.2822269
4	30374815	0.7652203
4	30374818	0.254935
4	30374834	0.01015803
4	30374905	0.6822146
4	30374912	0.7989698
4	30374960	0.3292738
4	30374980	0.3605816
4	30374986	0.6486541
4	30375002	0.1955545
4	30375005	0.8637746
4	30375008	0.6580072
4	30375025	0.5884359
4	30375092	0.202416
4	30375142	0.198529
4	30375148	0.390984
4	30375150	0.3386652
4	30375188	0.8702468
4	30375227	0.7734559
4	30375365	0.8422948
4	30375379	0.8529774
4	30375402	0.560361
4	30375452	0.1482672
4	30375455	0.1212745
4	30375471	0.09335632
4	30375475	0.3976811
4	30375494	0.05449525
4	30375525	0.19394
4	30375538	0.1065041
4	30375543	0.1859171
4	30375610	0.8468259
4	30375620	0.4043964
4	30375660	0.5215975
4	30375674	0.219791
4	30375680	0.006234365
4	30375765	0.06043391
4	30375860	0.7927723
4	30375952	0.1031269
4	30375974	0.3824535
4	30376068	0.2534691
4	30376134	0.7612368
4	30376179	0.2036692
4	30376248	0.2520271
4	30376279	0.572292
4	30376289	0.05344087
4	30376521	0.8854124
4	30376531	0.5720872
4	30376596	0.2885599
4	30376599	0.7098383
4	30376634	0.3569169
4	30376636	0.3795899
4	30376665	0.2628465
4	30376702	0.6336253
4	30376716	0.3704601
4	30376740	0.650134
4	30376780	0.489854
4	30376838	0.7326994
4	30376843	0.6120397
4	30376888	0.3405603
4	30376931	0.2378013
4	30376958	0.07342993
4	30377210	0.9519258
4	30377240	0.6655111
4	30377279	0.848807
4	30377306	0.08912708
4	30377346	0.1514132
4	30377405	0.7776686
4	30377455	0.8661252
4	30377463	0.9531478
4	30377501	0.3516169
4	30377574	0.2436622
4	30377611	0.6754751
4	30377614	0.1785637
4	30377633	0.09960763
4	30377641	0.0723954
4	30377671	0.3359709
4	30377710	0.319354
4	30377727	0.08049018
4	30377747	0.1898634
4	30377804	0.001961599
4	30377843	0.4480901
4	30377862	0.8734428
4	30377947	0.2417649
4	30378276	0.2436746
4	30378313	0.242338
4	30380265	0.4877356
4	30380453	0.6511203
4	30380504	0.8551571
4	30380639	0.4855614
4	30380673	0.0487043
4	30380688	0.9497821
4	30380697	0.7668826
4	30380734	0.7054276
4	30380735	0.8599082
4	30381412	0.2581016
4	30381506	0.3448439
4	30381563	0.5463354
4	30381569	0.6784034
4	30381644	0.9125394
4	30381645	0.4286286
4	30381664	0.4525419
4	30381713	0.9670905
4	30381728	0.8004448
4	30381742	0.7706319
4	30381769	0.6400137
4	30381785	0.3778967
4	30381929	0.7179902
4	30381963	0.1090748
4	30382004	0.9585034
4	30382198	0.9230961
4	30382227	0.2166389
4	30383002	0.4654119
4	30383154	0.6876312
4	30383296	0.4772247
4	30383345	0.2106287
4	30383356	0.5508822
4	30383402	0.5828803
4	30383431	0.6678483
4	30383479	0.7336624
4	30383524	0.9330244
4	30383568	0.4993101
4	30383666	0.9326243
4	30383680	0.9820795
4	30383903	0.7904377
4	30383948	0.5718082
4	30384053	0.7178377
4	30384083	0.5901576
4	30384094	0.4576012
4	30384402	0.2659504
4	30384429	0.914786
4	30384495	0.3667415
4	30384499	0.1273621
4	30384507	0.3399519
4	30384617	0.3168722
4	30384637	0.3989331
4	30384677	0.2151351
4	30384698	0.7228443
4	30384760	0.2403201
4	30384886	0.973293
4	30387345	0.4953042
4	30389699	0.9724164
4	30389812	0.1219719
4	30389822	0.1864771
4	30389882	0.5394097
4	30390905	0.3709079
4	30391012	0.1256029
4	30391063	0.5470243
4	30391375	0.4550849
4	30391478	0.003626076
4	30391484	0.425221
4	30391545	0.1356562
4	30391678	0.6481956
4	30391779	0.2645922
4	30391783	0.01092327
4	30392060	0.932774
4	30392086	0.873916
4	30392139	0.3481766
4	30392191	0.3730467
4	30392193	0.2162711
4	30392196	0.4094911
4	30392201	0.09194943
4	30392240	0.005691456
4	30392267	0.8297809
4	30392272	0.09211222
4	30392291	0.8045251
4	30392332	0.9983318
4	30392354	0.2832406
4	30392377	0.6967518
4	30392439	0.6976088
4	30392534	0.7732988
4	30392545	0.06304577
4	30393770	0.3465816
4	30393837	0.07096097
4	30393926	0.4447952
4	30393932	0.004281565
4	30393942	0.1485227
4	30393969	0.3251642
4	30393973	0.1778565
4	30393986	0.2037163
4	30394005	0.9025703
4	30394032	0.6112232
4	30394403	0.6908699
4	30396496	0.7814333
4	30396595	0.4105686
4	30396648	0.7775597
4	30396653	0.3278428
4	30396707	0.1094469
4	30396775	0.9852724
4	30396822	0.2686991
4	30396852	0.6262583
4	30396879	0.8870238
4	30396897	0.06315358
4	30396939	0.3213623
4	30396957	0.5089779
4	30396984	0.7409548
4	30396992	0.2317746
4	30397002	0.2702103
4	30397113	0.6685137
4	30397119	0.8259529
4	30397130	0.7763028
4	30397144	0.2101978
4	30397216	0.8768623
4	30398498	0.6511174
4	30398544	0.5608955
4	30398593	0.3890196
4	30398607	0.2627939
4	30398612	0.1008821
4	30398797	0.6148579
4	30398847	0.978517
4	30398879	0.4181551
4	30398960	0.8278046
4	30398962	0.7645054
4	30399040	0.4560816
4	30399299	0.9257124
4	30399315	0.1332396
4	30401126	0.6634628
4	30401208	0.2426375
4	30401538	0.911418
4	30401782	0.7251162
4	30401871	0.3036568
4	30401887	0.1181518
4	30401919	0.5580968
4	30402182	0.03382096
4	30402232	0.88432
4	30402286	0.4519172
4	30402308	0.8509733
4	30402324	0.02702593
4	30402389	0.5900877
4	30402471	0.4747288
4	30402524	0.6231018
4	30402565	0.9318473
4	30402566	0.7772558
4	30402601	0.5804235
4	30402634	0.0576559
4	30402753	0.6457729
4	30404486	0.5545389
4	30404542	0.003636691
4	30404546	0.1988859
4	30404554	0.5856546
4	30404556	0.4977795
4	30404576	0.6873551
4	30404579	0.1977095
4	30404583	0.2472617
4	30404605	0.2128002
4	30404645	0.07154535
4	30404647	0.4578949
4	30404707	0.006002337
4	30404717	0.1135157
4	30404770	0.3105295
4	30404781	0.003955171
4	30404814	0.5496067
4	30404865	0.9975214
4	30404867	0.9975214
4	30404956	0.04316745
4	30405041	0.09119614
4	30405055	0.8818319
4	30406732	0.8669579
4	30406769	0.4268697
4	30406878	0.8777449
4	30406902	0.9898258
4	30406985	0.09899804
4	30407010	0.1633895
4	30407308	0.7836112
4	30407319	0.1610396
4	30407327	0.3010193
4	30407352	0.2176351
4	30407363	0.4068626
4	30407371	0.4641887
4	30407386	0.9220998
4	30407387	0.4630358
4	30407509	0.1105085
4	30407519	0.7058706
4	30407607	0.02113242
4	30407618	0.8721119
4	30407687	0.2775029
4	30407726	0.7704501
4	30407829	0.5151334
4	30407883	0.3285121
4	30407906	0.1806965
4	30408226	0.06933938
4	30408236	0.3697845
4	30408248	0.3179251
4	30408304	0.5939937
4	30408310	0.3456838
4	30408319	0.9856404
4	30408321	0.7896509
4	30408352	0.06475642
4	30408416	0.1440561
4	30408438	0.1548955
4	30408448	0.1112479
4	30408454	0.3945649
4	30408456	0.375961
4	30408492	0.3777862
4	30408509	0.4126621
4	30408588	0.8173322
4	30408614	0.07909741
4	30408638	0.8566585
4	30408641	0.5262901
4	30408662	0.3496151
4	30408790	0.1954382
4	30408796	0.08333581
4	30408827	0.1257546
4	30408832	0.2109028
4	30408852	0.1071264
4	30408878	0.4551508
4	30408885	0.660121
4	30408903	0.05495941
4	30408919	0.3444169
4	30408923	0.004299625
4	30408953	0.04157956
4	30408971	0.3459101
4	30409027	0.797856
4	30409043	0.721085
4	30409057	0.6498362
4	30409082	0.004166627
4	30409186	0.02434168
4	30409217	0.6407715
4	30409222	0.1021668
4	30409285	0.3324772
4	30409322	0.1831648
4	30409337	0.7723371
4	30409338	0.8771451
4	30409555	0.7771226
4	30409579	0.3008076
4	30409966	0.6550027
4	30409982	0.2763376
4	30411157	0.005029004
4	30411202	0.2907284
4	30411214	0.6900196
4	30411239	0.08061989
4	30411366	0.6267051
4	30411426	0.8507601
4	30411507	0.1438593
4	30411520	0.2425325
4	30411524	0.1438593
4	30411596	0.3967277
4	30411616	0.577032
4	30411641	0.7275178
4	30411646	0.0196058
4	30411763	0.4534428
4	30411765	0.4267463
4	30411846	0.01147061
4	30411897	0.1251329
4	30411942	0.1061717
4	30411982	0.1688324
4	30412068	0.9078302
4	30412125	0.9983097
4	30412149	0.3522648
4	30412211	0.9130622
4	30412258	0.14918
4	30412265	0.1566057
4	30412363	0.1209802
4	30412401	0.2813895
4	30412455	0.4395722
4	30412469	0.9201767
4	30412487	0.5687307
4	30412520	0.1257198
4	30412703	0.4764611
4	30412738	0.4083472
4	30412778	0.8210379
4	30412826	0.7795589
4	30413301	0.03848869
4	30414428	0.9408391
4	30415663	0.8324516
4	30415728	0.9245352
4	30415736	0.7356478
4	30415744	0.2669718
4	30415769	0.1939449
4	30415771	0.4701256
4	30415780	0.01668965
4	30415838	0.9807225
4	30415978	0.8691414
4	30415987	0.8036363
4	30416124	0.02690793
4	30416143	0.1333528
4	30416145	0.148661
4	30416190	0.03368291
4	30416250	0.6633974
4	30416265	0.2073095
4	30416338	0.4223534
4	30416373	0.7507798
4	30416374	0.9011613
4	30416444	0.4764231
4	30416829	0.01918443
4	30416867	0.04680288
4	30416883	0.5349991
4	30416916	0.8787405
4	30416962	0.7339428
4	30416995	0.03005354
4	30417070	0.3587329
4	30417145	0.331054
4	30417254	0.02981493
4	30417313	0.7498647
4	30417371	0.306816
4	30417574	0.3675363
4	30417655	0.25906
4	30417752	0.6333607
4	30417772	0.4341489
4	30417794	0.1662913
4	30417848	0.01359813
4	30417856	0.2240967
4	30417870	0.1112424
4	30417879	0.6656876
4	30418039	0.1154299
4	30418082	0.3191695
4	30418091	0.03647982
4	30418165	0.5722586
4	30418166	0.1155362
4	30418278	0.2040309
4	30418279	0.1409791
4	30418907	0.05144862
4	30418911	0.773417
4	30418912	0.9843361
4	30419161	0.4510856
4	30419227	0.9884849
4	30419245	0.5832568
4	30419330	0.1190348
4	30419381	0.961875
4	30419384	0.2045816
4	30419390	0.6553346
4	30419435	0.5635553
4	30419458	0.4828926
4	30419494	0.4805167
4	30419585	0.3242215
4	30419603	0.06195415
4	30419670	0.03357479
4	30419719	0.4233329
4	30419723	0.56839
4	30419730	0.02707467
4	30419778	0.4085914
4	30419805	0.1158578
4	30419817	0.7079154
4	30419909	0.514957
4	30419924	0.0800371
4	30419978	0.4165958
4	30420032	0.2403731
4	30420052	0.8468007
4	30420109	0.8562557
4	30420139	0.1551795
4	30420150	0.5524798
4	30420199	0.01531887
4	30420262	0.6434991
4	30420303	0.8487815
4	30420419	0.776179
4	30420446	0.1319133
4	30420655	0.8959514
4	30420663	0.5401823
4	30420911	0.9581532
4	30420949	0.8326177
4	30421194	0.407348
4	30421430	0.9446607
4	30421801	0.4677348
4	30422019	0.9581584
4	30422431	0.6255314
4	30422439	0.008957181
4	30422560	0.5652931
4	30422773	0.5579088
4	30422809	0.03672056
4	30422880	0.743916
4	30423114	0.6867288
4	30423115	0.1531922
4	30423125	0.55193
4	30423373	0.2093421
4	30423458	0.8635054
4	30423587	0.9081368
4	30423596	0.02250229
4	30423599	0.4360015
4	30424160	0.4499766
4	30424216	0.2332039
4	30424241	0.3070206
4	30424266	0.7853937
4	30424407	0.6865155
4	30424456	0.8330533
4	30424557	0.7695184
4	30424569	0.3829475
4	30424759	0.1777262
4	30424902	0.1851557
4	30424933	0.6145
4	30425420	0.3308849
4	30425426	0.4553429
4	30425513	0.7281991
4	30425524	0.3755648
4	30425545	0.7982518
4	30426160	0.1726421
4	30426191	0.7112235
4	30426263	0.155941
4	30426362	0.3504554
4	30426710	0.5057828
4	30426793	0.3257907
4	30426817	0.1603807
4	30426893	0.6454284
4	30426922	0.787338
4	30427220	0.8263865
4	30427519	0.3280499
4	30427576	0.4357951
4	30427590	0.5775596
4	30427800	0.2937814
4	30427837	0.9871828
4	30427861	0.007911377
4	30427871	0.028841
4	30427936	0.2482769
4	30427953	0.08046665
4	30427979	0.353759
4	30427995	0.7320449
4	30428000	0.8269199
4	30428104	0.2508128
4	30428199	0.02369897
4	30428263	0.8696834
4	30428349	0.6589143
4	30428356	0.4221977
4	30428358	0.2483588
4	30428381	0.05977415
4	30428408	0.3362782
4	30428445	0.7895897
4	30428446	0.5955821
4	30428453	0.4921169
4	30428459	0.134433
4	30428462	0.3435392
4	30428502	0.0496791
4	30428527	0.3195844
4	30428708	0.3879588
4	30428777	0.5783466
4	30428803	0.3863134
4	30428826	0.6786942
4	30428827	0.2791523
4	30428852	0.2947412
4	30428870	0.3416191
4	30428885	0.07280973
4	30429774	0.08529969
4	30430112	0.9114743
4	30430779	0.3326846
4	30430801	0.168016
4	30430853	0.3209327
4	30430959	0.1364271
4	30430965	0.2574662
4	30430994	0.6245747
4	30431016	0.6976119
4	30431048	0.7944242
4	30431050	0.516227
4	30431060	0.8864565
4	30431105	0.45582
4	30431203	0.4325147
4	30431259	0.9925542
4	30431329	0.5659694
4	30431333	0.179154
4	30431346	0.4750035
4	30431358	0.03985323
4	30431375	0.1419287
4	30431400	0.6336513
4	30431481	0.7385748
4	30431497	0.7623311
4	30431599	0.1352897
4	30431687	0.2072896
4	30431720	0.9842012
4	30431729	0.1781319
4	30431738	0.8583455
4	30431791	0.1460521
4	30431846	0.2435543
4	30431894	0.1338053
4	30431958	0.5689825
4	30431994	0.6683402
4	30432226	0.9686888
4	30432360	0.7756232
4	30432414	0.2726501
4	30432579	0.4033301
4	30432635	0.4716062
4	30432647	0.7237899
4	30432699	0.09166604
4	30432708	0.7195989
4	30432740	0.1764944
4	30432806	0.147012
4	30432819	0.2161777
4	30432888	0.8409229
4	30432925	0.7250198
4	30432963	0.3102513
4	30433347	0.5253173
4	30433602	0.319956
4	30434103	0.5844398
4	30434280	0.758798
4	30434347	0.1249107
4	30434390	0.6493429
4	30435541	0.7238331
4	30435626	0.3827694
4	30436237	0.3209455
4	30436246	0.6262741
4	30436461	0.5650769
4	30436501	0.02769173
4	30436712	0.3628832
4	30436981	0.1611159
4	30437503	0.4291357
4	30437626	0.2467337
4	30437643	0.1350587
4	30437695	0.9637202
4	30437758	0.02337916
4	30437810	0.1500315
4	30437872	0.2544805
4	30437874	0.179306
4	30437920	0.3115642
4	30449294	0.870943
4	30449331	0.5440974
4	30449378	0.9527253
4	30449483	0.006881993
4	30449526	0.8328722
4	30449572	0.7277475
4	30449603	0.3303552
4	30449626	0.0004791872
4	30449627	0.5792112
4	30449676	0.9749936
4	30449700	0.8820612
4	30449704	0.07270524
4	30449744	0.249172
4	30449831	0.4369069
4	30449859	0.3780898
4	30449915	0.5160826
4	30450628	0.7551186
4	30450925	0.07970359
4	30451018	0.1700886
4	30451024	0.6124297
4	30451036	0.3395153
4	30451063	0.4443251
4	30451215	0.2513241
4	30451220	0.7292017
4	30451225	0.7650447
4	30451240	0.5293799
4	30451277	0.3966885
4	30451295	0.2596463
4	30451301	0.3868701
4	30451322	0.4945748
4	30451396	0.3273607
4	30451397	0.3307171
4	30451405	0.7809903
4	30451466	0.3992719
4	30451587	0.3562918
4	30451625	0.4143728
4	30451695	0.2501296
4	30451780	0.7621023
4	30451813	0.5413307
4	30451848	0.1777319
4	30451890	0.8852343
4	30451930	0.4225096
4	30452931	0.06933791
4	30454731	0.5350142
4	30455060	0.7640864
4	30455218	0.6573716
4	30455393	0.677632
4	30455530	0.67527
4	30455564	0.2449532
4	30456831	0.9147249
4	30457082	0.1928708
4	30457124	0.8326453
4	30457190	0.3500747
4	30457263	0.72131
4	30457269	0.9775001
4	30457485	0.4526605
4	30457486	0.5807906
4	30457501	0.2546703
4	30458783	0.1959001
4	30459170	0.6785706
4	30460647	0.1236383
4	30460666	0.3371887
4	30467031	0.5314024
4	30467046	0.02506487
4	30467100	0.04800124
4	30467301	0.9031242
4	30467306	0.8728506
4	30467321	0.4767546
4	30467364	0.3246963
4	30467417	0.3272808
4	30467464	0.6374429
4	30469225	0.5448775
4	30469237	0.7561098
4	30469364	0.3726173
4	30469373	0.4826725
4	30469574	0.7411118
4	30469663	0.735109
4	30469696	0.9615052
4	30470057	0.3075165
4	30470122	0.4273701
4	30470130	0.5145254
4	30470226	0.1723783
4	30470282	0.03523411
4	30470289	0.205423
4	30470320	0.9516735
4	30470709	0.5175972
4	30470734	0.9999706
4	30471707	0.3085139
4	30471717	0.1920834
4	30471722	0.4562914
4	30471761	0.1836985
4	30471765	0.07964885
4	30471865	0.9131597
4	30472067	0.7848102
4	30473345	0.4164203
4	30473370	0.8969111
4	30473435	0.6155432
4	30473483	0.2418323
4	30473545	0.4858274
4	30473576	0.5533176
4	30474131	0.03164271
4	30474331	0.1511762
4	30474364	0.1310893
4	30474468	0.7262772
4	30474488	0.051795
4	30474547	0.572671
4	30474632	0.1341932
4	30480487	0.2638264
4	30480543	0.6574574
4	30480552	0.8415261
4	30480558	0.8393891
4	30482122	0.1349163
4	30482157	0.5346069
4	30482222	0.6623811
4	30482750	0.7558932
4	30482778	0.6137708
4	30483006	0.4659012
4	30483045	0.8775366
4	30483084	0.5699188
4	30483432	0.1949087
4	30483739	0.05992188
4	30483758	0.7295086
4	30483925	0.4847987
4	30484043	0.8099039
4	30484776	0.6200677
4	30485153	0.2735095
4	30486388	0.3080816
4	30486425	0.0696551
4	30486912	0.629097
4	30486936	0.1316347
4	30487016	0.6967032
4	30487029	0.07960691
4	30487068	0.2399959
4	30487071	0.6186581
4	30487255	0.9355775
4	30487295	0.9462187
4	30487306	0.2878364
4	30489282	0.5831625
4	30489365	0.2441735
4	30489606	0.3823174
4	30489660	0.5512392
4	30489841	0.5283564
4	30490795	0.4189106
4	30490830	0.9502691
4	30490854	0.493617
4	30490973	0.02344683
4	30491009	0.004173182
4	30491068	0.7942288
4	30491150	0.5945067
4	30491285	0.1014841
4	30491364	0.740622
4	30491380	0.3193072
4	30491446	0.4026494
4	30491453	0.07576381
4	30491511	0.7350104
4	30491568	0.9981904
4	30491582	0.1308624
4	30491597	0.1311451
4	30491598	0.3190678
4	30491604	0.331602
4	30491629	0.2521598
4	30491641	0.7784756
4	30491665	0.7225939
4	30491671	0.5432008
4	30491726	0.1581884
4	30491732	0.759177
4	30491915	0.002047024
4	30491953	0.2956741
4	30491972	0.1322618
4	30492066	0.3997177
4	30492143	0.005202976
4	30492276	0.2871826
4	30492277	0.6943286
4	30492312	0.831401
4	30492335	0.6556904
4	30492388	0.1149487
4	30492430	0.3010655
4	30492464	0.8960343
4	30492601	0.8959124
4	30493694	0.1550339
4	30493719	0.791369
4	30493724	0.41242
4	30493733	0.8333973
4	30493750	0.8998658
4	30493799	0.6105489
4	30493881	0.205273
4	30493902	0.8140375
4	30493963	0.4346655
4	30493992	0.5788355
4	30494016	0.3739572
4	30494027	0.1895544
4	30494146	0.3305306
4	30494147	0.434454
4	30494150	0.2612654
4	30494764	0.6135975
4	30494895	0.04856744
4	30494938	0.6773853
4	30495000	0.04541586
4	30495159	0.04540791
4	30495178	0.5125536
4	30495243	0.2046587
4	30495293	0.3781802
4	30495303	0.008470809
4	30495326	0.7461288
4	30495331	0.6782805
4	30495412	0.04392593
4	30495421	0.2063614
4	30495493	0.7842972
4	30495642	0.7058564
4	30495656	0.9939701
4	30495794	0.2248691
4	30495799	0.201421
4	30495924	0.9983662
4	30495938	0.8316951
4	30495982	0.7120485
4	30495984	0.07086328
4	30495990	0.2015095
4	30496040	0.1150977
4	30496078	0.1640208
4	30496116	0.3250211
4	30496146	0.5954058
4	30496167	0.5012427
4	30496192	0.6593972
4	30496680	0.231039
4	30496701	0.6788438
4	30496723	0.2466201
4	30496740	0.7373793
4	30496794	0.4441312
4	30496942	0.9995425
4	30497070	0.5286969
4	30497082	0.305522
4	30497226	0.2719078
4	30497269	0.9238904
4	30497280	0.5653179
4	30497304	0.14316
4	30497311	0.5927586
4	30497384	0.2964273
4	30497401	0.3790826
4	30497537	0.6993035
4	30497589	0.1826824
4	30497641	0.3953167
4	30497651	0.4248535
4	30497694	0.2982514
4	30497724	0.894153
4	30497738	0.009673327
4	30497808	0.3451912
4	30497839	0.5857301
4	30497917	0.1375316
4	30497995	0.3903105
4	30498283	0.9799198
4	30498284	0.8032933
4	30498566	0.9327409
4	30498705	0.2723564
4	30498854	0.8848791
4	30498907	0.282239
4	30499008	0.3804705
4	30499092	0.7987097
4	30499133	0.7853068
4	30499356	0.5381568
4	30499370	0.355399
4	30499580	0.03018034
4	30499671	0.7420806
4	30499730	0.5337352
4	30499867	0.9233291
4	30499903	0.4676084
4	30499915	0.09220117
4	30500099	0.811832
4	30500159	0.4356444
4	30500243	0.1211284
4	30500265	0.416985
4	30500441	0.1273958
4	30500474	0.9380889
4	30500661	0.3096296
4	30501553	0.4149594
4	30501625	0.6817562
4	30501897	0.1542083
4	30501903	0.5157863
4	30501977	0.5902326
4	30502040	0.4511445
4	30502070	0.003519086
4	30502095	0.1889078
4	30502164	0.231607
4	30502165	0.7805739
4	30502179	0.7799237
4	30502867	0.6561593
4	30502889	0.7091277
4	30503353	0.2573344
4	30503417	0.7797657
4	30503707	0.6971659
4	30503766	0.2566201
4	30503768	0.00508684
4	30504164	0.4701992
4	30504196	0.5798131
4	30504223	0.3728505
4	30504250	0.9268603
4	30504331	0.7897598
4	30504395	0.3632324
4	30504444	0.004943834
4	30504580	0.1362866
4	30504589	0.692933
4	30504598	0.6975283
4	30504641	0.2653552
4	30504729	0.008254341
4	30504743	0.2141842
4	30504769	0.6337311
4	30504770	0.8576236
4	30504772	0.6356617
4	30504776	0.5821618
4	30505251	0.3359111
4	30505270	0.5046124
4	30505809	0.2004736
4	30506172	0.2685763
4	30506261	0.3364252
4	30506288	0.8866722
4	30506343	0.4593206
4	30506350	0.2887326
4	30506570	0.3522373
4	30506585	0.4324798
4	30506598	0.2322193
4	30506666	0.3556287
4	30506678	0.0548829
4	30507516	0.5893519
4	30507534	0.9098994
4	30507594	0.5352658
4	30507659	0.2100763
4	30507798	0.3062531
4	30507940	0.08205964
4	30507986	0.3347447
4	30508180	0.7150295
4	30508249	0.8734113
4	30509079	0.146863
4	30509108	0.9552981
4	30509166	0.9860052
4	30509192	0.2897226
4	30509242	0.8804203
4	30509341	0.6586195
4	30510681	0.8045215
4	30510701	0.7215479
4	30510971	0.408877
4	30510999	0.3812882
4	30511009	0.1573292
4	30511063	0.009919858
4	30511067	0.8654804
4	30511084	0.7430688
4	30511306	0.5026153
4	30511598	0.7321594
4	30511628	0.7985467
4	30511634	0.500803
4	30512961	0.575816
4	30513022	0.08662279
4	30513148	0.9236303
4	30513463	0.6193543
4	30513582	0.2732339
4	30513900	0.07323384
4	30514303	0.3967522
4	30514322	0.3458736
4	30514601	0.2377329
4	30514662	0.6306128
4	30514752	0.9492776
4	30514760	0.9015258
4	30514811	0.6938264
4	30514906	0.597447
4	30514928	0.1899197
4	30514995	0.02434035
4	30514996	0.1320186
4	30515019	0.0391321
4	30516383	0.2621328
4	30516698	0.1422761
4	30516709	0.539195
4	30516717	0.3237061
4	30516721	0.3210989
4	30516748	0.6562133
4	30516780	0.3346386
4	30516854	0.9169217
4	30516864	0.687045
4	30516897	0.3598843
4	30516934	0.2030478
4	30516954	0.9667662
4	30516979	0.1001342
4	30517019	0.0147559
4	30517049	0.8865439
4	30517060	0.01209059
4	30517083	0.02680511
4	30517147	0.08379057
4	30517370	0.9156842
4	30517377	0.2136918
4	30517393	0.1051131
4	30517709	0.2373157
4	30517747	0.7448129
4	30517960	0.2767426
4	30518011	0.2131122
4	30518130	0.6979486
4	30518178	0.6041517
4	30518202	0.3284427
4	30518273	0.02849998
4	30518307	0.9981603
4	30518322	0.2566044
4	30518327	0.7658509
4	30518394	0.002382068
4	30518399	0.9798215
4	30518436	0.4450147
4	30518449	0.4951231
4	30518492	0.2255928
4	30518559	0.8200702
4	30519201	0.2557102
4	30519202	0.002095732
4	30519476	0.4777179
4	30522900	0.716864
4	30522948	0.3792749
4	30523044	0.3295675
4	30523116	0.7539794
4	30524981	0.8181365
4	30527697	0.2644961
4	30528025	0.5059347
4	30529001	0.8916086
4	30529099	0.7199291
4	30529150	0.5215164
4	30529319	0.2295936
4	30529349	0.3075035
4	30529365	0.3410716
4	30529405	0.5136335
4	30531093	0.914628
4	30532561	0.8321929
4	30534628	0.1884418
4	30534793	0.001766989
4	30535438	0.1535461
4	30535844	0.291665
4	30535888	0.8262932
4	30537823	0.4495131
4	30537834	0.183103
4	30537880	0.6832476
4	30537904	0.07636789
4	30537919	0.4548501
4	30537960	0.1563254
4	30538503	0.8869646
4	30538504	0.4246006
4	30538507	0.6700052
4	30538624	0.9406312
4	30539116	0.1412332
4	30539349	0.08448817
4	30539471	0.310337
4	30539488	0.7154394
4	30539510	0.892713
4	30539644	0.09233853
4	30539732	0.8072734
4	30539951	0.002685493
4	30540003	0.7883114
4	30540014	0.2025172
4	30540037	0.7434687
4	30540047	0.3207709
4	30540128	0.2608435
4	30540170	0.03333595
4	30540504	0.2669271
4	30540543	0.7752508
4	30540563	0.3159749
4	30541055	0.660901
4	30541097	0.6557111
4	30541515	0.3434249
4	30541751	0.8056078
4	30541822	0.9092154
4	30541861	0.3934922
4	30542159	0.3623687
4	30542225	0.04290085
4	30542304	0.4825501
4	30543369	0.4994662
4	30543397	0.3144952
4	30543417	0.8704665
4	30543421	0.8107544
4	30543573	0.5325024
4	30545009	0.9375002
4	30545138	0.8128147
4	30545159	0.4921858
4	30545396	0.7649285
4	30545764	0.1992964
4	30546575	0.8333544
4	30546653	0.4158987
4	30546675	0.0945739
4	30546680	0.1080009
4	30546683	0.6721951
4	30546754	0.4728457
4	30546862	0.6490448
4	30546899	0.7121226
4	30546958	0.6239148
4	30547041	0.9433121
4	30547053	0.02295273
4	30547094	0.5767662
4	30547102	0.3755785
4	30547134	0.3093873
4	30547202	0.4904612
4	30547264	0.3911955
4	30547313	0.4523784
4	30547427	0.3369373
4	30547460	0.006725168
4	30547465	0.8709285
4	30547773	0.2736488
4	30547814	0.1812985
4	30548064	0.4104898
4	30548095	0.6551175
4	30548194	0.3663351
4	30548272	0.8203259
4	30548719	0.4562874
4	30548825	0.2357308
4	30548834	0.7829334
4	30548887	0.233436
4	30548899	0.3423036
4	30548914	0.9770676
4	30549035	0.3072092
4	30549081	0.07562414
4	30549117	0.008513082
4	30549207	0.9149136
4	30549212	0.3297017
4	30549213	0.5680715
4	30550665	0.5208404
4	30550779	0.8676496
4	30550817	0.0872367
4	30550966	0.6325576
4	30551036	0.3620707
4	30551074	0.02199691
4	30551085	0.8749511
4	30551097	0.3363837
4	30551125	0.9235796
4	30551166	0.9333883
4	30551416	0.007052933
4	30551447	0.6722995
4	30551546	0.7646251
4	30551624	0.5973389
4	30551722	0.8331771
4	30551758	0.8012023
4	30552433	0.6206564
4	30553817	0.125143
4	30553882	0.408679
4	30553971	0.9642864
4	30553990	0.5929421
4	30555817	0.3455983
4	30555821	0.1566166
4	30559672	0.1095283
4	30559717	0.08460733
4	30559758	0.7414195
4	30559904	0.8270363
4	30559923	0.05474194
4	30559976	0.731372
4	30560030	0.3527832
4	30560097	0.8884204
4	30563866	0.8919104
4	30563907	0.3188634
4	30564053	0.5167734
4	30564125	0.3832212
4	30565606	0.8556342
4	30565614	0.5010768
4	30568448	0.7854088
4	30568616	0.2861235
4	30568621	0.03071622
4	30568677	0.7112428
4	30568705	0.6252579
4	30568809	0.3020804
4	30568848	0.0530503
4	30568883	0.5578113
4	30568976	0.4856242
4	30569221	0.4340392
4	30569262	0.2812676
4	30569295	0.06540717
4	30569308	0.1830636
4	30569344	0.9528769
4	30569417	0.8774425
4	30569612	0.7269319
4	30570808	0.2775937
4	30570819	0.6508838
4	30570825	0.4759819
4	30570854	0.7033072
4	30570858	0.8457704
4	30570880	0.8828504
4	30570890	0.4447457
4	30570987	0.1809456
4	30572263	0.4111319
4	30572279	0.2012642
4	30572289	0.4158229
4	30572300	0.1465674
4	30572306	0.620334
4	30572455	0.1908185
4	30572475	0.9792852
4	30573695	0.4977812
4	30573704	0.003207436
4	30576697	0.2850616
4	30576698	0.2701618
4	30576699	0.7580214
4	30576806	0.1122815
4	30576840	0.00298685
4	30576860	0.5821887
4	30577082	0.001303112
4	30577227	0.6823561
4	30577228	0.3102826
4	30577239	0.326018
4	30577319	0.534215
4	30578677	0.1832492
4	30578929	0.4274802
4	30579026	0.2760708
4	30579765	0.8506413
4	30579767	0.4030613
4	30579796	0.4034706
4	30579829	0.09677738
4	30579927	0.6720322
4	30579928	0.615022
4	30579981	0.9419692
4	30580130	0.1590891
4	30580850	0.4735902
4	30580860	0.6399617
4	30581528	0.4760036
4	30581596	0.3700878
4	30581672	0.1864676
4	30581703	0.3297654
4	30581910	0.4712011
4	30582173	0.9567386
4	30582451	0.3271599
4	30582476	0.3353746
4	30582555	0.8561943
4	30582616	0.3289999
4	30582674	0.4315993
4	30582709	0.5965413
4	30583477	0.6126537
4	30584623	0.6685446
4	30585008	0.7379723
4	30585067	0.816267
4	30585114	0.05742545
4	30585141	0.4205995
4	30585149	0.05355288
4	30585188	0.8584956
4	30585216	0.7811398
4	30585425	0.3830052
4	30585450	0.2351
4	30585481	0.2277617
4	30585501	0.4971396
4	30585759	0.5601546
4	30585828	0.3906214
4	30585904	0.1831512
4	30585953	0.9600277
4	30586108	0.3461982
4	30586157	0.491556
4	30586338	0.292225
4	30586356	0.004606516
4	30586362	0.7171143
4	30586372	0.2916312
4	30587551	0.7184009
4	30587858	0.5338805
4	30588007	0.991563
4	30588115	0.2031423
4	30588783	0.4148957
4	30588843	0.727671
4	30588844	0.3715762
4	30588971	0.0005051255
4	30589005	0.2904384
4	30589073	0.7233494
4	30589115	0.4786633
4	30590315	0.6896657
4	30590335	0.5520404
4	30590365	0.3063471
4	30590404	0.03153672
4	30590480	0.8643484
4	30591259	0.9680157
4	30591284	0.0422783
4	30591430	0.8437162
4	30591454	0.3282095
4	30594387	0.4406276
4	30594464	0.9652062
4	30594490	0.2418464
4	30594513	0.7557323
4	30595496	0.9902989
4	30595675	0.261769
4	30595728	0.06244062
4	30595799	0.2744037
4	30595806	0.4721871
4	30595825	0.9824562
4	30595833	0.6948455
4	30595834	0.137296
4	30595842	0.1778385
4	30595849	0.6537425
4	30595858	0.8797911
4	30595860	0.9441346
4	30595962	0.312269
4	30596049	0.8002521
4	30596055	0.2522999
4	30596071	0.648393
4	30596335	0.8169798
4	30596336	0.5913097
4	30597353	0.4799577
4	30597502	0.1130676
4	30597545	0.626309
4	30597723	0.659202
4	30597782	0.9076647
4	30597789	0.608537
4	30597826	0.2152008
4	30597875	0.7215242
4	30597877	0.6627606
4	30597886	0.2201753
4	30597935	0.8394698
4	30598044	0.6135881
4	30598070	0.05645695
4	30598076	0.3081977
4	30598090	0.3690842
4	30598177	0.0867268
4	30598183	0.3664023
4	30598342	0.1609388
4	30598364	0.6363602
4	30598394	0.5976909
4	30598420	0.1140579
4	30598453	0.429888
4	30598467	0.03319348
4	30598475	0.628653
4	30598521	0.08761429
4	30598522	0.9576046
4	30598807	0.3744294
4	30598861	0.7207816
4	30598903	0.3868699
4	30598953	0.282064
4	30598994	0.243008
4	30599344	0.3449435
4	30599346	0.4541155
4	30600066	0.5839056
4	30600100	0.802544
4	30600120	0.8268662
4	30600142	0.8237999
4	30600204	0.6529838
4	30600263	0.8017958
4	30600316	0.01521795
4	30600334	0.5845001
4	30600396	0.3264632
4	30600403	0.09437928
4	30600413	0.3540022
4	30600441	0.1616377
4	30600451	0.737982
4	30600462	0.6149282
4	30600511	0.4289482
4	30600526	0.7508847
4	30600559	0.5477583
4	30601438	0.5024941
4	30601537	0.4510162
4	30601551	0.436478
4	30601561	0.483861
4	30601650	0.7945149
4	30601758	0.3298745
4	30601971	0.4717829
4	30601974	0.853447
4	30602399	0.8538768
4	30602406	0.5956997
4	30602442	0.9577188
4	30605839	0.2644233
4	30605988	0.9911853
4	30606031	0.1881446
4	30606040	0.7269377
4	30606113	0.6872191
4	30606209	0.4966792
4	30606268	0.737106
4	30606275	0.9550301
4	30606361	0.2758678
4	30606906	0.005993446
4	30606929	0.187107
4	30606939	0.4211226
4	30606953	0.8012406
4	30607139	0.4899169
4	30607158	0.337704
4	30607166	0.1827094
4	30607192	0.4899157
4	30607347	0.471241
4	30608050	0.981786
4	30608109	0.08508025
4	30608142	0.003524314
4	30608295	0.6375257
4	30608302	0.6215268
4	30608411	0.2300123
4	30608414	0.875738
4	30608605	0.1247829
4	30608627	0.7595417
4	30608689	0.543136
4	30608748	0.9842351
4	30608801	0.4454511
4	30608819	0.1329206
4	30610299	0.7272273
4	30610311	0.0485762
4	30613626	0.3177483
4	30618376	0.2374569
4	30618382	0.1514006
4	30618396	0.1524155
4	30618597	0.2983227
4	30618768	0.8275202
4	30618772	0.1564713
4	30618923	0.7561238
4	30618936	0.9455913
4	30619856	0.1764725
4	30621136	0.386103
4	30621169	0.9771408
4	30621266	0.17481
4	30621308	0.2216504
4	30621624	0.3063215
4	30621922	0.8412014
4	30621925	0.1863372
4	30621926	0.1863372
4	30621927	0.03028535
4	30621980	0.4053893
4	30621998	0.8108218
4	30622008	0.3956843
4	30622012	0.9229812
4	30622078	0.1936497
4	30622092	0.3062189
4	30622660	0.3806929
4	30623008	0.8048179
4	30623260	0.08531446
4	30625324	0.4194615
4	30628102	0.09986055
4	30628106	0.7998571
4	30628192	0.9187467
4	30628241	0.3019214
4	30628257	0.212217
4	30628270	0.9885549
4	30628317	0.08446444
4	30628648	0.7763851
4	30630501	0.6689733
4	30630521	0.982528
4	30630523	0.7078177
4	30630531	0.08604145
4	30630564	0.4564218
4	30630566	0.5883674
4	30630567	0.214459
4	30630645	0.7641726
4	30630738	0.5563083
4	30630768	0.07081789
4	30630799	0.01448091
4	30630804	0.4061303
4	30630875	0.1547626
4	30630958	0.8277165
4	30630985	0.5648443
4	30631023	0.7258678
4	30631033	0.5977414
4	30631080	0.08173044
4	30631139	0.4919325
4	30631154	0.1495654
4	30631170	0.2170876
4	30631209	0.6714016
4	30631233	0.2079537
4	30631480	0.1443004
4	30631484	0.2120782
4	30631549	0.8484932
4	30631556	0.3578874
4	30631599	0.3851093
4	30631685	0.4072629
4	30631759	0.5693434
4	30631773	0.6559386
4	30631823	0.733506
4	30631897	0.5420214
4	30631924	0.5787302
4	30631994	0.1295987
4	30632034	0.09209748
4	30632098	0.3895086
4	30633797	0.2430254
4	30633802	0.2218833
4	30633811	0.1743259
4	30633822	0.5922283
4	30633825	0.6108481
4	30633861	0.6427216
4	30633863	0.5146368
4	30633911	0.475476
4	30634073	0.1176904
4	30634106	0.2203003
4	30634181	0.2549094
4	30634269	0.6887926
4	30634387	0.6050284
4	30634579	0.8015364
4	30634647	0.8960538
4	30634873	0.259654
4	30635120	0.3528613
4	30635131	0.458552
4	30635167	0.3093873
4	30635257	0.7284661
4	30635285	0.7015119
4	30635472	0.1126475
4	30635908	0.1543413
4	30635948	0.1409655
4	30636709	0.5579696
4	30636941	0.3830832
4	30637021	0.2455359
4	30637040	0.5913631
4	30637048	0.7188704
4	30637054	0.9995735
4	30637162	0.6007293
4	30637440	0.4041299
4	30637635	0.06810304
4	30637874	0.6204457
4	30637875	0.9849331
4	30637926	0.300161
4	30637929	0.6632108
4	30637951	0.7634342
4	30640513	0.1263433
4	30641003	0.2877735
4	30641125	0.9729557
4	30641322	0.3556283
4	30641376	0.7371858
4	30641378	0.9585465
4	30641612	0.1242541
4	30641672	0.9543494
4	30641854	0.869117
4	30643819	0.3024757
4	30643825	0.1029574
4	30643854	0.1643871
4	30643917	0.6532742
4	30644487	0.5510987
4	30646346	0.4126895
4	30649006	0.236766
4	30649276	0.02982774
4	30651092	0.6882542
4	30651123	0.7259602
4	30651300	0.03339758
4	30651309	0.7389349
4	30651385	0.3148714
4	30651394	0.6317656
4	30651443	0.1702533
4	30651506	0.1783792
4	30651526	0.4046917
4	30651537	0.6102286
4	30651713	0.141444
4	30652082	0.1880823
4	30652128	0.2269405
4	30652330	0.9013086
4	30652447	0.1164756
4	30652468	0.137197
4	30652676	0.7754354
4	30652691	0.5347219
4	30652703	0.5649446
4	30652712	0.4560394
4	30652715	0.744348
4	30652749	0.3673458
4	30652771	0.02287635
4	30653371	0.1784826
4	30653409	0.1614392
4	30653411	0.160869
4	30653412	0.334316
4	30653465	0.6824347
4	30653467	0.003005766
4	30653480	0.4197351
4	30653552	0.6136236
4	30653776	0.002276975
4	30654061	0.1959779
4	30654091	0.02087966
4	30654265	0.3608079
4	30654337	0.009260331
4	30657296	0.1156554
4	30659119	0.2697645
4	30659478	0.3617139
4	30660003	0.3670964
4	30660046	0.394678
4	30660100	0.2937305
4	30660175	0.8614397
4	30660302	0.6863827
4	30660486	0.7823152
4	30660498	0.275983
4	30660548	0.01449441
4	30660869	0.1090089
4	30661571	0.3123228
4	30661849	0.5958751
4	30661960	0.9665677
4	30662133	0.5538916
4	30662582	0.9462288
4	30663356	0.2286033
4	30663673	0.1904845
4	30664367	0.4189088
4	30665154	0.6255001
4	30665163	0.5208488
4	30665233	0.8991518
4	30665532	0.8349888
4	30665538	0.5824639
4	30665855	0.2024547
4	30666254	0.9292152
4	30666549	0.5781049
4	30666567	0.7977702
4	30667336	0.2230177
4	30667415	0.8272096
4	30667487	0.4388471
4	30667812	0.8151814
4	30668037	0.5071588
4	30670076	0.2806923
4	30670251	0.4013501
4	30670336	0.9748877
4	30670348	0.4817734
4	30670451	0.2043147
4	30670520	0.4085182
4	30675449	0.7235302
4	30677054	0.3466847
4	30678256	0.319507
4	30678616	0.5222462
4	30678619	0.06183788
4	30678987	0.9604355
4	30679015	0.03335474
4	30679030	0.9024221
4	30679080	0.4920686
4	30680028	0.1937457
4	30680036	0.5988014
4	30680309	0.2253667
4	30680373	0.4720724
4	30680649	0.8433101
4	30681511	0.359125
4	30681524	0.5388495
4	30681532	0.6627809
4	30681539	0.3396432
4	30681579	0.2047997
4	30681724	0.7999776
4	30681743	0.3354397
4	30681762	0.6879696
4	30681798	0.4798293
4	30681841	0.3093873
4	30681847	0.5762722
4	30681859	0.3160467
4	30681865	0.05464792
4	30681941	0.2692935
4	30682065	0.1776404
4	30682092	0.8041415
4	30682115	0.3093873
4	30682130	0.4257452
4	30682190	0.252943
4	30682192	0.3139235
4	30682227	0.07913817
4	30682246	0.00605237
4	30682263	0.9509984
4	30682356	0.3118279
4	30682437	0.2090959
4	30682557	0.9949404
4	30682591	0.2602493
4	30682630	0.9133956
4	30682639	0.6653451
4	30682641	0.5976364
4	30682675	0.2774757
4	30682693	0.4413023
4	30682721	0.08726472
4	30682896	0.02373772
4	30683107	0.8375708
4	30683149	0.07683772
4	30683157	0.07641391
4	30683194	0.7576126
4	30683200	0.4158183
4	30683290	0.4711899
4	30683314	0.05201763
4	30683411	0.4690416
4	30683414	0.9143019
4	30683430	0.1202063
4	30683452	0.3969758
4	30683472	0.3111921
4	30683491	0.7651732
4	30683507	0.8279776
4	30683515	0.4729041
4	30683616	0.1895928
4	30683629	0.7165177
4	30683634	0.3093873
4	30683733	0.003142155
4	30683919	0.002924101
4	30683965	0.5002096
4	30684003	0.6591827
4	30684010	0.08509789
4	30684011	0.3247787
4	30684042	0.4589917
4	30684082	0.5828384
4	30684112	0.56094
4	30684136	0.528113
4	30684137	0.6116348
4	30684153	0.9557318
4	30684168	0.002940324
4	30684212	0.4874947
4	30684213	0.135397
4	30684223	0.005475946
4	30684283	0.8620082
4	30684305	0.3071073
4	30684321	0.8368981
4	30684349	0.4082725
4	30684363	0.8133788
4	30684501	0.722696
4	30684542	0.8889139
4	30684576	0.5819121
4	30684626	0.920264
4	30684673	0.005168005
4	30684694	0.5208914
4	30684857	0.2111742
4	30684929	0.4477847
4	30685007	0.2735478
4	30685099	0.5330919
4	30685120	0.226636
4	30685141	0.7436692
4	30685245	0.7477858
4	30685268	0.3083839
4	30685300	0.1529479
4	30685328	0.01132016
4	30685347	0.8071194
4	30685372	0.1788654
4	30685419	0.2607312
4	30685430	0.872265
4	30685437	0.5632341
4	30685457	0.4929589
4	30685530	0.0329982
4	30685532	0.7112249
4	30685558	0.1760643
4	30685595	0.002729842
4	30685600	0.1469236
4	30685622	0.2165277
4	30685623	0.7279359
4	30685640	0.2729058
4	30685670	0.4125637
4	30685675	0.1668135
4	30685685	0.4472304
4	30685699	0.05427836
4	30685715	0.8514535
4	30685724	0.2277574
4	30685741	0.717505
4	30685797	0.002571439
4	30685812	0.4116875
4	30685814	0.005266932
4	30685825	0.381103
4	30685859	0.9258636
4	30685875	0.3051843
4	30685948	0.7690992
4	30685960	0.3522373
4	30685986	0.002782788
4	30685990	0.3093873
4	30686011	0.7095696
4	30686012	0.3116071
4	30686077	0.8075793
4	30686089	0.1817218
4	30686090	0.003394884
4	30686097	0.3093873
4	30686105	0.1169112
4	30686119	0.638798
4	30686168	0.4141782
4	30686174	0.689004
4	30686232	0.8785127
4	30686274	0.9156718
4	30686284	0.3182105
4	30686313	0.2658201
4	30686336	0.4881053
4	30686337	0.373899
4	30686362	0.720668
4	30686377	0.6312905
4	30686409	0.6151305
4	30686411	0.2607312
4	30686543	0.004533682
4	30686648	0.05431291
4	30686705	0.01006398
4	30686740	0.7531929
4	30686768	0.7531929
4	30686812	0.8666538
4	30686830	0.7751142
4	30686879	0.402165
4	30686949	0.5265372
4	30686970	0.7650126
4	30687002	0.008491912
4	30687072	0.2089515
4	30687074	0.9261649
4	30687131	0.004061879
4	30687296	0.2076167
4	30687334	0.8393722
4	30687443	0.5987198
4	30687483	0.9552246
4	30687519	0.7268047
4	30687603	0.007136426
4	30687736	0.09472872
4	30687781	0.9826895
4	30687803	0.407527
4	30687804	0.6793217
4	30687854	0.4899273
4	30687918	0.04156529
4	30687963	0.1362645
4	30688028	0.6803806
4	30688031	0.3334036
4	30688032	0.0715645
4	30688038	0.7760657
4	30688047	0.6066876
4	30688075	0.9480126
4	30688097	0.003875437
4	30688110	0.7150834
4	30688139	0.7649285
4	30688151	0.004404276
4	30688161	0.7865876
4	30688279	0.8274299
4	30688299	0.0222574
4	30688331	0.7769408
4	30688413	0.2981276
4	30688433	0.3511355
4	30688442	0.6952097
4	30688452	0.92662
4	30688530	0.1492364
4	30688535	0.9302902
4	30688564	0.1921577
4	30688702	0.421933
4	30689957	0.01121912
4	30690225	0.3622521
4	30690560	0.8674585
4	30690589	0.8214057
4	30690639	0.8016788
4	30690697	0.007703549
4	30690775	0.1977427
4	30690819	0.03166943
4	30690827	0.2017738
4	30690849	0.955712
4	30690881	0.8322599
4	30690915	0.6074676
4	30690931	0.5136304
4	30690944	0.8764129
4	30691066	0.9178344
4	30691136	0.4127765
4	30691446	0.3368894
4	30691549	0.000520452
4	30691673	0.0247666
4	30691747	0.9236856
4	30691748	0.717741
4	30691749	0.878938
4	30691781	0.1374114
4	30691842	0.002877882
4	30691991	0.3546428
4	30692142	0.6980346
4	30692170	0.6939354
4	30692172	0.428714
4	30692488	0.2937299
4	30692536	0.2625683
4	30692586	0.4708171
4	30692601	0.4953817
4	30692660	0.008267872
4	30692679	0.2995313
4	30692731	0.009935798
4	30692765	0.8987072
4	30692802	0.01196562
4	30692850	0.8415747
4	30692852	0.4263181
4	30692895	0.004826195
4	30692914	0.7296127
4	30692927	0.2195201
4	30692931	0.2520207
4	30692962	0.303447
4	30693059	0.007149903
4	30693073	0.2343929
4	30693074	0.2343929
4	30693101	0.4009193
4	30693102	0.6262252
4	30693113	0.671401
4	30693118	0.9619493
4	30693124	0.6803806
4	30693128	0.214338
4	30693215	0.4628828
4	30693255	0.8291969
4	30693261	0.6080726
4	30693272	0.2237271
4	30693297	0.3329795
4	30693300	0.9361132
4	30693339	0.4772509
4	30693392	0.0006639151
4	30693395	0.1312534
4	30693401	0.1677526
4	30693479	0.7395818
4	30693531	0.9607332
4	30693575	0.0152409
4	30693634	0.6552471
4	30693644	0.1836501
4	30693713	0.03887323
4	30693720	0.4887436
4	30693729	0.745527
4	30693762	0.9140323
4	30693764	0.4830117
4	30693795	0.4603547
4	30693813	0.8454963
4	30694084	0.0918011
4	30694211	0.9860801
4	30694427	0.01307462
4	30694473	0.007309852
4	30694520	0.8581148
4	30694531	0.5603055
4	30694541	0.1299801
4	30695171	0.06704018
4	30695297	0.006141484
4	30695534	0.3324009
4	30695580	0.9487942
4	30695589	0.899056
4	30695710	0.9058804
4	30695779	0.6262252
4	30696060	0.9580927
4	30696975	0.8728193
4	30697105	0.05640406
4	30697166	0.2378352
4	30697368	0.3159374
4	30697491	0.5440968
4	30697507	0.8495686
4	30697521	0.8717575
4	30697668	0.7682176
4	30698205	0.3502634
4	30698207	0.7022477
4	30698224	0.9872809
4	30698261	0.2280491
4	30698347	0.636653
4	30698801	0.533924
4	30698819	0.1062396
4	30698925	0.8212338
4	30699238	0.2156307
4	30699342	0.1443942
4	30699391	0.8146956
4	30699506	0.06858299
4	30699652	0.6533652
4	30699738	0.8568674
4	30699820	0.003513877
4	30699921	0.5285707
4	30699954	0.3756129
4	30700065	0.4788174
4	30700186	0.1059474
4	30700388	0.00938272
4	30700447	0.7004089
4	30700479	0.9189542
4	30701471	0.1602248
4	30701858	0.5899944
4	30702590	0.246479
4	30702924	0.4753745
4	30702982	0.8533417
4	30703234	0.5544577
4	30703307	0.9954298
4	30703366	0.4305035
4	30703438	0.8506087
4	30703446	0.8487731
4	30703503	0.9975076
4	30703870	0.6317724
4	30703944	0.3698704
4	30704143	0.7106803
4	30704169	0.3370587
4	30704271	0.5108253
4	30704281	0.6565697
4	30704302	0.6785297
4	30704307	0.6129551
4	30704369	0.3818908
4	30704370	0.003046076
4	30704395	0.6628985
4	30704399	0.8571371
4	30704414	0.9149527
4	30704421	0.5565937
4	30704424	0.2025798
4	30704451	0.4130817
4	30704487	0.7198745
4	30704566	0.1094299
4	30704632	0.1675378
4	30704642	0.2609574
4	30704663	0.4672777
4	30705626	0.01496092
4	30706052	0.5296838
4	30706157	0.1700172
4	30706264	0.004329527
4	30706343	0.02823003
4	30706349	0.6573976
4	30706516	0.9839686
4	30706605	0.8555624
4	30706622	0.1364537
4	30706632	0.3093873
4	30706662	0.2554128
4	30706845	0.6321161
4	30706976	0.01099024
4	30707025	0.4847313
4	30707050	0.3049174
4	30707115	0.7987575
4	30707119	0.7181008
4	30707181	0.2978347
4	30707221	0.7721079
4	30707260	0.1812094
4	30707603	0.4492102
4	30708671	0.373691
4	30708800	0.3404759
4	30708924	0.1252234
4	30708944	0.574095
4	30709122	0.6239692
4	30709182	0.3038453
4	30709268	0.9262752
4	30709661	0.3484967
4	30709737	0.1652505
4	30709758	0.3716867
4	30709791	0.8757766
4	30709855	0.5880546
4	30709864	0.5914395
4	30709880	0.915928
4	30709971	0.3297186
4	30710147	0.8607095
4	30710242	0.7080239
4	30710279	0.3121674
4	30710772	0.7989759
4	30710828	0.004766748
4	30710975	0.7729119
4	30711023	0.6849035
4	30711275	0.1285163
4	30711395	0.8478369
4	30711413	0.3140401
4	30711714	0.6044346
4	30711893	0.6406386
4	30711894	0.5287653
4	30712031	0.02339155
4	30712083	0.5303576
4	30712231	0.9237776
4	30712283	0.419237
4	30712312	0.04001312
4	30712363	0.2311511
4	30712561	0.09027341
4	30712740	0.2440326
4	30712770	0.928667
4	30712811	0.9145878
4	30712943	0.2789829
4	30712998	0.1654992
4	30713017	0.3681909
4	30713328	0.7527478
4	30713361	0.02377656
4	30713364	0.809073
4	30713792	0.3551057
4	30713837	0.3564291
4	30713947	0.01458213
4	30714084	0.3733499
4	30714137	0.2928479
4	30714150	0.1684339
4	30714211	0.1584212
4	30714218	0.6197864
4	30714272	0.1751522
4	30714552	0.004946954
4	30714565	0.7571338
4	30714591	0.5239182
4	30714599	0.3219776
4	30714856	0.01345587
4	30714988	0.8930888
4	30715085	0.8367918
4	30715123	0.9235078
4	30715130	0.7014164
4	30715162	0.0235547
4	30715180	0.5320667
4	30715275	0.2567963
4	30715290	0.954577
4	30715533	0.004761167
4	30715534	0.7273377
4	30715668	0.3098662
4	30715874	0.510047
4	30715906	0.1210256
4	30715909	0.4779765
4	30715948	0.1608641
4	30716122	0.9589367
4	30716260	0.9332355
4	30716279	0.6751312
4	30716290	0.3530795
4	30716315	0.7247548
4	30716344	0.1861074
4	30717526	0.5448553
4	30717814	0.8461164
4	30717843	0.6628457
4	30718102	0.6836777
4	30718217	0.1202302
4	30718250	0.06867732
4	30718426	0.6250924
4	30718466	0.7883954
4	30718530	0.01418997
4	30718542	0.4384776
4	30718560	0.3178056
4	30718588	0.2577072
4	30718609	0.4585287
4	30718654	0.2642308
4	30718734	0.05377816
4	30718843	0.6393454
4	30719071	0.5424289
4	30719081	0.4895782
4	30719117	0.03760426
4	30719130	0.4352342
4	30719229	0.5262746
4	30719292	0.1762175
4	30719432	0.6950261
4	30719490	0.2345433
4	30719618	0.6792878
4	30719700	0.9941534
4	30719747	0.6616945
4	30719759	0.235552
4	30719760	0.3332785
4	30719765	0.5331054
4	30721015	0.4061385
4	30721213	0.930454
4	30721384	0.7387249
4	30721628	0.357223
4	30721705	0.9106885
4	30721718	0.9939343
4	30722176	0.1030972
4	30722247	0.754975
4	30722303	0.6922816
4	30722362	0.7648809
4	30722420	0.7512594
4	30722577	0.2562062
4	30722595	0.3647865
4	30722649	0.9980913
4	30723026	0.8481494
4	30723041	0.3540059
4	30723108	0.6950384
4	30724105	0.7015164
4	30724140	0.05915474
4	30724355	0.6166724
4	30724358	0.5051686
4	30724747	0.1133076
4	30725186	0.3892359
4	30725545	0.9934092
4	30727011	0.1914134
4	30728345	0.4055691
4	30729642	0.9463798
4	30730477	0.5205641
4	30730527	0.8760166
4	30730542	0.6569904
4	30730557	0.0920154
4	30730928	0.9447638
4	30730937	0.8695032
4	30731073	0.4745951
4	30732546	0.6405789
4	30732564	0.452672
4	30732565	0.6950005
4	30732657	0.368126
4	30732912	0.4276762
4	30732961	0.3422402
4	30732986	0.03094905
4	30732998	0.3093873
4	30733004	0.5636446
4	30733270	0.3087855
4	30733282	0.9044847
4	30733290	0.2691923
4	30733461	0.1232057
4	30733659	0.720207
4	30733791	0.7618424
4	30733818	0.2347485
4	30733827	0.5631939
4	30733880	0.2032083
4	30734387	0.2973781
4	30734489	0.4009539
4	30734518	0.9008167
4	30736228	0.4174456
4	30736229	0.8981709
4	30736857	0.1719049
4	30737065	0.0925545
4	30737344	0.5238631
4	30737345	0.6760161
4	30737378	0.6522147
4	30737973	0.2346122
4	30738181	0.9855504
4	30738460	0.6579496
4	30738461	0.7220336
4	30738494	0.9642016
4	30739851	0.4066829
4	30740111	0.7298833
4	30740204	0.3038088
4	30740436	0.8774811
4	30740442	0.3872963
4	30740450	0.8235462
4	30740495	0.6292491
4	30740498	0.5714544
4	30740572	0.7759674
4	30740709	0.2625997
4	30740879	0.3246515
4	30741761	0.06099348
4	30742083	0.1326236
4	30743602	0.1416261
4	30743845	0.7586002
4	30743944	0.2481172
4	30744281	0.8132019
4	30745294	0.9905773
4	30745324	0.1238791
4	30745343	0.8953454
4	30745419	0.4927921
4	30745431	0.2502946
4	30745594	0.455325
4	30745620	0.002487398
4	30745748	0.1288744
4	30745757	0.2502742
4	30745763	0.4336581
4	30745956	0.7874217
4	30746152	0.2564362
4	30746221	0.7008185
4	30746276	0.3093873
4	30746416	0.3093873
4	30746473	0.7051025
4	30746494	0.9560084
4	30746495	0.9560084
4	30746528	0.3257403
4	30746854	0.3093873
4	30746861	0.6582979
4	30747250	0.4131132
4	30747251	0.9213736
4	30747303	0.1202863
4	30747484	0.9557445
4	30747559	0.6798499
4	30747565	0.9305846
4	30747583	0.8296123
4	30747604	0.5746826
4	30747675	0.3300279
4	30747737	0.9068135
4	30747969	0.4232052
4	30748286	0.3976457
4	30748323	0.9677806
4	30748371	0.1600073
4	30748377	0.8500633
4	30748423	0.3472661
4	30748443	0.6154545
4	30748444	0.9573638
4	30748459	0.5304514
4	30748797	0.4574276
4	30749606	0.3139013
4	30749609	0.4603832
4	30749673	0.0854473
4	30749690	0.5999422
4	30749954	0.3522373
4	30750787	0.5142354
4	30750836	0.4656621
4	30750908	0.9902428
4	30751162	0.3776341
4	30751407	0.2604384
4	30754697	0.1838476
4	30755690	0.9595607
4	30755857	0.3691373
4	30755924	0.4690782
4	30756125	0.1237061
4	30756128	0.2244707
4	30756132	0.4565598
4	30756399	0.7399033
4	30756547	0.2926471
4	30757668	0.3219447
4	30757939	0.3273607
4	30758017	0.06075343
4	30758153	0.4660476
4	30759929	0.6978496
4	30761399	0.2716173
4	30761752	0.02315415
4	30761846	0.5077443
4	30761978	0.2684339
4	30762056	0.6641714
4	30762083	0.792455
4	30762606	0.1200564
4	30762620	0.02538642
4	30762622	0.9559501
4	30762638	0.2727542
4	30762663	0.1732231
4	30762680	0.4247036
4	30762709	0.3408344
4	30762741	0.1636021
4	30763220	0.9338045
4	30763795	0.3722412
4	30763873	0.4061452
4	30763918	0.3415495
4	30766389	0.423311
4	30766485	0.04598367
4	30766575	0.5811933
4	30766684	0.744733
4	30766857	0.100264
4	30767411	0.4294128
4	30767490	0.351618
4	30768462	0.04587178
4	30769028	0.6422149
4	30770243	0.5184394
4	30770750	0.5722136
4	30772472	0.4643822
4	30772821	0.7088911
4	30772891	0.2975422
4	30773079	0.9717378
4	30773156	0.1570567
4	30773171	0.7732269
4	30773231	0.2948436
4	30773278	0.6633066
4	30773348	0.6192065
4	30774100	0.4078531
4	30774361	0.9319774
4	30774762	0.1094506
4	30774767	0.494814
4	30774790	0.06434284
4	30774839	0.8222638
4	30776029	0.9406287
4	30776104	0.1509201
4	30776130	0.1587333
4	30776154	0.640339
4	30776243	0.6350274
4	30776321	0.1612573
4	30776340	0.7294707
4	30776404	0.5564738
4	30776409	0.005374681
4	30777569	0.7582056
4	30778137	0.2042992
4	30781733	0.8292029
4	30783438	0.3637751
4	30783462	0.3939977
4	30784050	0.2267887
4	30784310	0.9232434
4	30784336	0.5039722
4	30785440	0.02773282
4	30785600	0.04176243
4	30785748	0.9141208
4	30785808	0.5699176
4	30787080	0.3706454
4	30787108	0.5464433
4	30787258	0.4673096
4	30787345	0.9051282
4	30787381	0.3103469
4	30787879	0.3032779
4	30787982	0.4019876
4	30788068	0.2072579
4	30788220	0.132864
4	30788319	0.5454051
4	30788320	0.6477887
4	30788618	0.294944
4	30788639	0.3215208
4	30788796	0.5642398
4	30788888	0.2575556
4	30788980	0.3777131
4	30788982	0.4513215
4	30788995	0.08314857
4	30789064	0.6374286
4	30789139	0.7698957
4	30789151	0.6077098
4	30789447	0.4802202
4	30789465	0.7005365
4	30791056	0.4624221
4	30791067	0.4944191
4	30791218	0.1874172
4	30791263	0.1387473
4	30791376	0.3809206
4	30791382	0.8110262
4	30793243	0.4465956
4	30793249	0.7148146
4	30793303	0.2864013
4	30793573	0.5043447
4	30793706	0.9062972
4	30794484	0.8760456
4	30794521	0.4292686
4	30794544	0.007381192
4	30794550	0.5369984
4	30794585	0.1000676
4	30794632	0.1182676
4	30794653	0.1498884
4	30794698	0.01883342
4	30794773	0.3437943
4	30794800	0.2864035
4	30794818	0.4065487
4	30794826	0.03505973
4	30794924	0.5699575
4	30794940	0.6874109
4	30795122	0.1141721
4	30795204	0.4794431
4	30795227	0.7385748
4	30795289	0.1296387
4	30795324	0.3000091
4	30795379	0.6920056
4	30795658	0.6250741
4	30795728	0.4063572
4	30795757	0.9410481
4	30795841	0.04730468
4	30795850	0.6926583
4	30795879	0.04719553
4	30795892	0.7416703
4	30795906	0.7297511
4	30795933	0.8799959
4	30795940	0.3686819
4	30796025	0.002761926
4	30796034	0.6169875
4	30796101	0.2328434
4	30796135	0.5217816
4	30796271	0.7365506
4	30796344	0.7133028
4	30796364	0.4213176
4	30796491	0.1752534
4	30796554	0.659306
4	30796602	0.654537
4	30796977	0.119223
4	30797010	0.4028013
4	30797091	0.4337812
4	30797358	0.2569066
4	30797391	0.3354922
4	30797421	0.1984611
4	30797457	0.1829729
4	30797754	0.7215776
4	30797843	0.539769
4	30797881	0.4727504
4	30797894	0.9830333
4	30797977	0.2233275
4	30798043	0.6863336
4	30798098	0.804875
4	30798109	0.006402855
4	30798208	0.2785415
4	30798226	0.03329519
4	30798479	0.3093873
4	30798522	0.4449941
4	30798582	0.8452305
4	30798585	0.8248533
4	30798903	0.08880712
4	30800522	0.439027
4	30800533	0.4087609
4	30800734	0.8905502
4	30800753	0.105703
4	30800789	0.7151682
4	30800848	0.6517945
4	30800900	0.3824725
4	30802041	0.5681853
4	30802271	0.5811289
4	30802297	0.2201125
4	30802336	0.3173724
4	30802408	0.5839512
4	30802478	0.9390485
4	30804322	0.2380869
4	30804332	0.9442597
4	30804362	0.5118951
4	30804366	0.4324079
4	30804397	0.3111873
4	30804417	0.08067965
4	30804464	0.8529801
4	30805226	0.09085103
4	30805287	0.673907
4	30805391	0.4532979
4	30805521	0.5197086
4	30805655	0.0895616
4	30807171	0.625378
4	30807184	0.4325242
4	30807473	0.06818748
4	30807500	0.1270047
4	30807548	0.4774157
4	30807561	0.8296853
4	30807737	0.4734553
4	30808633	0.7010193
4	30808654	0.001369045
4	30808659	0.340477
4	30808661	0.8064016
4	30808681	0.187097
4	30808764	0.2658016
4	30808831	0.8328722
4	30808888	0.1789869
4	30808889	0.3011053
4	30808890	0.2764507
4	30808990	0.198241
4	30809073	0.3935954
4	30809141	0.3909125
4	30809147	0.6978998
4	30809166	0.1139635
4	30809175	0.0695233
4	30809185	0.6680404
4	30809318	0.7034927
4	30809319	0.310638
4	30809329	0.9361193
4	30809360	0.438827
4	30809446	0.3783339
4	30809460	0.9828328
4	30809492	0.4970586
4	30809493	0.4805643
4	30809517	0.2755533
4	30809528	0.71846
4	30809533	0.2211741
4	30809551	0.4485718
4	30809918	0.4982973
4	30810013	0.1637949
4	30810015	0.5509874
4	30810046	0.6214827
4	30810105	0.7303756
4	30810120	0.8868921
4	30811189	0.6210218
4	30811210	0.1647908
4	30811226	0.5065982
4	30811269	0.110475
4	30811337	0.8733592
4	30811340	0.8763891
4	30811359	0.244103
4	30811384	0.3756279
4	30811436	0.7747453
4	30811534	0.5754599
4	30811580	0.2049874
4	30811582	0.003230028
4	30811586	0.2936752
4	30811647	0.3402229
4	30811726	0.5896732
4	30811729	0.002045498
4	30811745	0.9731761
4	30811751	0.1799879
4	30811775	0.003427757
4	30811824	0.1285647
4	30811836	0.02233496
4	30811840	0.4943839
4	30811880	0.1772378
4	30811892	0.9871384
4	30811903	0.03281091
4	30811918	0.6553556
4	30811919	0.4939717
4	30811924	0.002876518
4	30811941	0.0718556
4	30811952	0.9593127
4	30811958	0.9858522
4	30811966	0.8528899
4	30811971	0.6931798
4	30812839	0.07520494
4	30812846	0.4311214
4	30812854	0.786481
4	30812876	0.8716327
4	30812888	0.002300949
4	30812893	0.8256693
4	30812911	0.3098662
4	30812993	0.4653063
4	30812994	0.3469937
4	30813010	0.5952908
4	30813026	0.002149223
4	30813045	0.2342749
4	30814375	0.7721815
4	30814422	0.450413
4	30814442	0.3805913
4	30814497	0.5801359
4	30815060	0.2198265
4	30815275	0.8226962
4	30815553	0.5839896
4	30815705	0.8055732
4	30815910	0.8401137
4	30815979	0.6174643
4	30815984	0.8191699
4	30816001	0.3792003
4	30816094	0.1484022
4	30816170	0.7359691
4	30816213	0.9405905
4	30816273	0.445597
4	30816285	0.7063051
4	30816960	0.3002864
4	30817141	0.4122193
4	30817181	0.1567144
4	30817194	0.2833782
4	30817208	0.1795917
4	30819970	0.2615676
4	30820069	0.6662856
4	30820137	0.9414557
4	30820153	0.7691248
4	30820191	0.1052799
4	30820643	0.3591854
4	30822451	0.3162165
4	30826633	0.1505148
4	30826850	0.9313551
4	30827127	0.6350547
4	30827200	0.288637
4	30827233	0.3370529
4	30827284	0.7553846
4	30827433	0.7489864
4	30827515	0.815877
4	30827635	0.9830428
4	30827648	0.3263573
4	30827682	0.4473616
4	30828917	0.863925
4	30828929	0.07897588
4	30828965	0.741777
4	30828986	0.9569352
4	30829024	0.40569
4	30829054	0.1895835
4	30829083	0.9497907
4	30829160	0.6663171
4	30829181	0.4251928
4	30829210	0.2994193
4	30829216	0.4993655
4	30829342	0.5288254
4	30829353	0.3971984
4	30831138	0.0825455
4	30831345	0.4818961
4	30831398	0.2755319
4	30831470	0.8343146
4	30831498	0.3535977
4	30831732	0.8237174
4	30831766	0.1409934
4	30831784	0.8137183
4	30831890	0.02161994
4	30832613	0.1191732
4	30832690	0.241304
4	30832711	0.4532842
4	30834715	0.004372369
4	30834742	0.07787723
4	30834762	0.3108788
4	30834806	0.03410302
4	30834840	0.238656
4	30834857	0.09234178
4	30834858	0.1724596
4	30834916	0.05529722
4	30834923	0.1217988
4	30834977	0.3103345
4	30835010	0.8330912
4	30835161	0.01583051
4	30835193	0.1065324
4	30835397	0.08711047
4	30835437	0.4345437
4	30836110	0.02375905
4	30836232	0.3256813
4	30836462	0.135542
4	30836564	0.3343271
4	30836632	0.9834669
4	30836690	0.6690112
4	30836695	0.179141
4	30836716	0.8095919
4	30837940	0.61399
4	30837962	0.08630708
4	30837976	0.2886692
4	30837990	0.3778471
4	30838054	0.7280045
4	30838089	0.8706741
4	30838090	0.9200203
4	30838096	0.6928631
4	30838260	0.2406926
4	30838372	0.3970426
4	30838415	0.8538793
4	30838677	0.501164
4	30838717	0.4214081
4	30838843	0.05347211
4	30838869	0.7110555
4	30838883	0.2016721
4	30838996	0.531861
4	30839080	0.9933001
4	30839794	0.1899449
4	30839816	0.8886847
4	30839823	0.7292664
4	30839829	0.3347198
4	30839849	0.6320979
4	30839920	0.7218368
4	30839931	0.3125896
4	30839948	0.1442217
4	30839965	0.2767194
4	30839969	0.1927811
4	30839976	0.9937047
4	30840026	0.1535026
4	30840040	0.5563711
4	30840065	0.4452986
4	30840127	0.00459784
4	30840193	0.3019576
4	30840217	0.6415362
4	30840815	0.5217236
4	30841271	0.4026955
4	30841317	0.1704781
4	30841472	0.1316869
4	30841541	0.6262102
4	30841551	0.7476226
4	30841678	0.001842644
4	30841875	0.7292146
4	30843210	0.08446124
4	30843246	0.3361368
4	30843486	0.173697
4	30843495	0.9213886
4	30843530	0.5047415
4	30843779	0.3982667
4	30843970	0.3268153
4	30844028	0.391628
4	30844112	0.1969733
4	30844181	0.1269716
4	30850774	0.2775245
4	30850858	0.1405924
4	30850903	0.420698
4	30850909	0.8921732
4	30851038	0.4006263
4	30851087	0.8727741
4	30853434	0.3861998
4	30853853	0.2685573
4	30854639	0.9360589
4	30854792	0.9029344
4	30854961	0.06262373
4	30855096	0.6873818
4	30855298	0.1065657
4	30855392	0.1535041
4	30855429	0.6254246
4	30855432	0.87919
4	30855479	0.1405904
4	30855496	0.5011651
4	30855624	0.02498356
4	30855662	0.845144
4	30855856	0.8611863
4	30856265	0.4696509
4	30856281	0.2383961
4	30856290	0.05430418
4	30856567	0.9869887
4	30856727	0.6972797
4	30856729	0.1064363
4	30856750	0.8259029
4	30856814	0.1208044
4	30856859	0.3484581
4	30856883	0.1508811
4	30856946	0.39368
4	30859995	0.4597478
4	30860040	0.6972244
4	30860059	0.3380574
4	30860091	0.4668575
4	30860177	0.8154131
4	30860183	0.01900217
4	30860284	0.1276151
4	30860291	0.978487
4	30860377	0.9754109
4	30860445	0.680794
4	30860554	0.375603
4	30860563	0.08556804
4	30860604	0.9350957
4	30860617	0.4561463
4	30860741	0.5029833
4	30861098	0.6739106
4	30861180	0.6549372
4	30861245	0.7543266
4	30861273	0.1961031
4	30861305	0.3179562
4	30861317	0.182555
4	30861595	0.7420059
4	30861621	0.1497206
4	30861623	0.1204413
4	30861630	0.5235682
4	30861637	0.2167632
4	30861638	0.3333335
4	30861639	0.3638378
4	30861650	0.1766196
4	30861963	0.819925
4	30861979	0.8111943
4	30862009	0.7598857
4	30863495	0.6292327
4	30863567	0.7914585
4	30863659	0.1965664
4	30863724	0.6760229
4	30863796	0.1559754
4	30864447	0.02187351
4	30864922	0.5533019
4	30865162	0.2827582
4	30865969	0.2184434
4	30866250	0.2491131
4	30866471	0.2209705
4	30866476	0.1153883
4	30866668	0.2520497
4	30866680	0.2759395
4	30866707	0.9508837
4	30866864	0.1363934
4	30866936	0.3205194
4	30867058	0.5358249
4	30867167	0.6219741
4	30867734	0.222499
4	30870354	0.4202011
4	30870380	0.5078043
4	30870398	0.2548459
4	30871344	0.02414945
4	30872597	0.4815616
4	30873919	0.7359122
4	30873927	0.7445932
4	30874058	0.9415051
4	30874092	0.001610381
4	30874108	0.6262252
4	30874109	0.6262252
4	30874138	0.1550642
4	30874202	0.747641
4	30874360	0.9089486
4	30874386	0.8521437
4	30874414	0.425543
4	30874472	0.4547186
4	30874723	0.3214013
4	30874737	0.8226359
4	30875472	0.7092712
4	30875473	0.7153131
4	30875680	0.9099127
4	30875689	0.4669207
4	30875692	0.1067348
4	30875737	0.8443998
4	30875743	0.5063467
4	30875760	0.3000443
4	30875764	0.4050887
4	30875776	0.268507
4	30875777	0.07664012
4	30875823	0.05663113
4	30875840	0.2085016
4	30875855	0.9661326
4	30875868	0.01253008
4	30875922	0.09910557
4	30875929	0.8341227
4	30876161	0.2030765
4	30877135	0.7808901
4	30877148	0.7748167
4	30877172	0.006319757
4	30877176	0.3920495
4	30877183	0.1413633
4	30877253	0.8282195
4	30877297	0.002169854
4	30877406	0.1946138
4	30877458	0.1095238
4	30877469	0.006812425
4	30877594	0.4682003
4	30877710	0.7664116
4	30877799	0.07611225
4	30878119	0.8878614
4	30878153	0.4268568
4	30878256	0.162659
4	30878278	0.451218
4	30878309	0.6387613
4	30878315	0.2334438
4	30878361	0.2444757
4	30878375	0.9413967
4	30878437	0.2075299
4	30878441	0.8866901
4	30878459	0.3496613
4	30878612	0.1427819
4	30878620	0.5466439
4	30878680	0.7393007
4	30878713	0.3239426
4	30878785	0.9312501
4	30879170	0.590504
4	30879206	0.3727519
4	30879262	0.7913936
4	30879310	0.06327135
4	30879409	0.5212636
4	30879425	0.6279896
4	30879457	0.3896876
4	30879481	0.7034993
4	30879521	0.1437671
4	30879615	0.003843358
4	30879771	0.8233445
4	30879818	0.1113648
4	30879877	0.3990397
4	30879907	0.9769896
4	30879919	0.5997592
4	30879925	0.7476164
4	30879987	0.9932348
4	30880112	0.8142916
4	30880994	0.02295949
4	30880997	0.4806178
4	30881026	0.9550526
4	30881044	0.7689715
4	30881173	0.8110919
4	30881222	0.6401679
4	30881251	0.8916015
4	30881350	0.6312907
4	30881420	0.3687117
4	30881424	0.7058934
4	30881450	0.261148
4	30881481	0.4259468
4	30881580	0.599472
4	30881640	0.6434101
4	30881875	0.08963809
4	30883596	0.4961667
4	30883766	0.4553252
4	30883835	0.6856098
4	30884062	0.5875037
4	30884273	0.6694481
4	30884318	0.5436558
4	30884387	0.5003039
4	30884693	0.8804956
4	30884761	0.1410139
4	30884946	0.4839181
4	30885116	0.3755571
4	30885175	0.5805906
4	30885182	0.5230329
4	30885185	0.1784091
4	30887127	0.8666163
4	30889479	0.6446701
4	30889926	0.4123832
4	30890147	0.1467184
4	30890648	0.5227547
4	30891240	0.006476547
4	30891271	0.7285803
4	30891288	0.1020119
4	30891622	0.5399302
4	30891747	0.91152
4	30892479	0.3649629
4	30892572	0.0542659
4	30892581	0.2633943
4	30892596	0.4713555
4	30892708	0.2095794
4	30892748	0.02947749
4	30892826	0.7079779
4	30892924	0.3863275
4	30892979	0.3856117
4	30893010	0.9961456
4	30893022	0.3122942
4	30893131	0.02243357
4	30893326	0.5035741
4	30893557	0.212629
4	30893677	0.007316712
4	30893690	0.2331229
4	30898593	0.6865037
4	30898630	0.2370212
4	30898930	0.2694889
4	30899167	0.2226235
4	30899267	0.8923335
4	30901466	0.593798
4	30901678	0.4326135
4	30901680	0.5821062
4	30901708	0.7419574
4	30901736	0.6813642
4	30901898	0.3386522
4	30901940	0.8346771
4	30902042	0.9907885
4	30902052	0.6227287
4	30902119	0.3346475
4	30902396	0.4565204
4	30902448	0.02869814
4	30903704	0.3907021
4	30904014	0.7973585
4	30905942	0.5493668
4	30906154	0.8567028
4	30906156	0.9402061
4	30906184	0.5240431
4	30906374	0.8471594
4	30906416	0.7565076
4	30906518	0.9489101
4	30906528	0.3245984
4	30906574	0.8399435
4	30906595	0.5155385
4	30906872	0.533256
4	30906924	0.8040491
4	30908180	0.4202067
4	30908398	0.1671683
4	30908490	0.07195975
4	30908510	0.03651443
4	30908511	0.08291167
4	30908718	0.535714
4	30908999	0.9693622
4	30909017	0.5757029
4	30909080	0.0733797
4	30911951	0.04465664
4	30912026	0.2567587
4	30912088	0.9084474
4	30912091	0.002294149
4	30912101	0.4142452
4	30912112	0.6933792
4	30912234	0.4919244
4	30912273	0.3745734
4	30912286	0.1496843
4	30912317	0.5565591
4	30912318	0.4314503
4	30912371	0.3815362
4	30912424	0.02363252
4	30912426	0.061313
4	30912456	0.007802748
4	30912491	0.03959055
4	30912533	0.01155759
4	30912591	0.3093873
4	30912718	0.2541792
4	30912730	0.279988
4	30912797	0.867868
4	30912845	0.3176235
4	30912875	0.002779874
4	30912903	0.5138035
4	30912952	0.00550427
4	30912963	0.1398224
4	30912988	0.8198659
4	30913014	0.004794425
4	30913043	0.01089697
4	30913066	0.4272191
4	30913075	0.007803636
4	30913221	0.1855457
4	30913225	0.1256996
4	30913315	0.002188646
4	30913401	0.1318225
4	30913506	0.01971688
4	30913522	0.02673102
4	30913563	0.2295922
4	30913577	0.6545154
4	30913587	0.6543738
4	30913596	0.08474244
4	30913603	0.9289113
4	30913607	0.7521441
4	30913626	0.9626265
4	30913636	0.9765416
4	30913662	0.002193348
4	30913663	0.016046
4	30913694	0.1641785
4	30913702	0.7855349
4	30913745	0.6750603
4	30913749	0.7214024
4	30913758	0.1079383
4	30913766	0.7982389
4	30913854	0.00274506
4	30913875	0.05269079
4	30913942	0.08010822
4	30913948	0.2829789
4	30914008	0.01018895
4	30914065	0.696244
4	30914070	0.985384
4	30914178	0.01550944
4	30914255	0.09177965
4	30914332	0.8488175
4	30914348	0.9286369
4	30914571	0.04463541
4	30914645	0.03478065
4	30914842	0.9225453
4	30914843	0.3334503
4	30914861	0.9370611
4	30914872	0.2976067
4	30914892	0.9107519
4	30914957	0.003896889
4	30914970	0.2199232
4	30919173	0.2052579
4	30919543	0.9904368
4	30921496	0.348904
4	30921505	0.5797547
4	30922270	0.08745446
4	30922273	0.1177511
4	30922287	0.9150327
4	30922304	0.9491787
4	30922311	0.7965016
4	30922341	0.366088
4	30922442	0.9164584
4	30922447	0.9296122
4	30922450	0.06039295
4	30922470	0.09258533
4	30922505	0.3960694
4	30922530	0.1583439
4	30922532	0.2625396
4	30922651	0.4098822
4	30922705	0.8624063
4	30922714	0.003114033
4	30922770	0.1956276
4	30922794	0.9718794
4	30922797	0.5303234
4	30922816	0.4254863
4	30922853	0.1161037
4	30922909	0.01500764
4	30923206	0.5504369
4	30923215	0.7926751
4	30923235	0.4285032
4	30923256	0.06910449
4	30923278	0.02697951
4	30923326	0.2245996
4	30923357	0.2555749
4	30923358	0.6218808
4	30923370	0.4198311
4	30923374	0.6785981
4	30923413	0.5575109
4	30923442	0.89378
4	30923498	0.9058158
4	30924109	0.08976842
4	30924150	0.7875747
4	30924180	0.8174619
4	30924244	0.830256
4	30924308	0.01780636
4	30924477	0.4337477
4	30924535	0.8922158
4	30924591	0.8784024
4	30924710	0.3643975
4	30924743	0.01219635
4	30925064	0.04005412
4	30925129	0.7669071
4	30925147	0.8285597
4	30925176	0.3442446
4	30925185	0.5060345
4	30925244	0.2948605
4	30925305	0.004953841
4	30925347	0.1073875
4	30925360	0.7254619
4	30925365	0.5177447
4	30925378	0.6901596
4	30925440	0.4398943
4	30925441	0.4212861
4	30925448	0.03490226
4	30925462	0.7373398
4	30925464	0.2418204
4	30925505	0.07410009
4	30925512	0.7735017
4	30925559	0.01338186
4	30925655	0.002721169
4	30925665	0.16392
4	30925666	0.1407734
4	30925696	0.1048524
4	30925707	0.6506791
4	30925732	0.2044267
4	30925735	0.9125218
4	30925745	0.9276011
4	30925821	0.19296
4	30925921	0.1754971
4	30926086	0.617066
4	30926160	0.7394667
4	30926179	0.8928386
4	30926185	0.4865278
4	30926213	0.6774771
4	30926218	0.8237269
4	30926365	0.3258548
4	30926414	0.2447189
4	30926487	0.004938883
4	30926590	0.382419
4	30926672	0.3165384
4	30926704	0.04788864
4	30926729	0.09364106
4	30926749	0.1583901
4	30926892	0.3630849
4	30926932	0.9211734
4	30926960	0.01927197
4	30926997	0.05607281
4	30927082	0.4476821
4	30927088	0.2197063
4	30927104	0.6029365
4	30927277	0.5516564
4	30927442	0.009842959
4	30927461	0.3125695
4	30927513	0.004506156
4	30927515	0.9210385
4	30927546	0.151048
4	30927916	0.4821597
4	30927965	0.8474851
4	30928053	0.3455532
4	30928147	0.1364966
4	30928216	0.0163749
4	30928313	0.3829396
4	30928437	0.3081993
4	30928579	0.005724123
4	30929057	0.8881171
4	30929108	0.5346327
4	30929202	0.1143189
4	30929203	0.6973196
4	30929394	0.3093873
4	30929439	0.7664116
4	30929461	0.07156855
4	30929473	0.7290264
4	30929484	0.3498695
4	30929506	0.2414162
4	30929571	0.3093873
4	30929595	0.3064822
4	30929657	0.003478471
4	30929739	0.5802349
4	30929771	0.9088965
4	30929826	0.001691862
4	30929836	0.7209518
4	30929853	0.4779294
4	30929885	0.1597928
4	30929910	0.5879507
4	30929930	0.1842408
4	30930022	0.004826195
4	30930056	0.4888617
4	30930082	0.3977846
4	30930084	0.7486705
4	30930149	0.09330844
4	30930202	0.2261491
4	30930346	0.7132074
4	30930348	0.3214593
4	30930389	0.3155546
4	30930397	0.004429342
4	30930470	0.6500517
4	30930535	0.005632118
4	30930560	0.2413939
4	30930561	0.002944554
4	30930583	0.841439
4	30930606	0.5409727
4	30930608	0.939248
4	30930636	0.1451345
4	30930655	0.299787
4	30930660	0.6129303
4	30930725	0.6705794
4	30930727	0.1464251
4	30931433	0.773435
4	30931442	0.7794297
4	30931598	0.4458993
4	30931700	0.4234026
4	30931707	0.18846
4	30931726	0.3397748
4	30931768	0.1338761
4	30931778	0.04724379
4	30931884	0.01040759
4	30931893	0.04602159
4	30931895	0.6400406
4	30931932	0.09249553
4	30931942	0.2792369
4	30931973	0.07688545
4	30932008	0.3222794
4	30933274	0.05492504
4	30933280	0.8978483
4	30933315	0.6854415
4	30933367	0.2481983
4	30933522	0.4013549
4	30934383	0.9175517
4	30934384	0.7118038
4	30934400	0.5961812
4	30934508	0.1711584
4	30934524	0.6792744
4	30934608	0.4935911
4	30934609	0.2304079
4	30934610	0.1246701
4	30934703	0.8360056
4	30934759	0.9627594
4	30934763	0.6102943
4	30934775	0.5698642
4	30934787	0.03241293
4	30934868	0.503372
4	30934871	0.7095808
4	30935760	0.8088531
4	30935807	0.4237925
4	30935842	0.4260585
4	30935907	0.2247718
4	30935954	0.5298199
4	30936361	0.7242124
4	30938868	0.7910376
4	30938900	0.291027
4	30939001	0.617677
4	30939151	0.402921
4	30939160	0.003707538
4	30939181	0.3639212
4	30939320	0.180718
4	30939329	0.3199506
4	30939401	0.7328442
4	30939413	0.1342806
4	30939444	0.002030443
4	30939482	0.3203837
4	30939539	0.08966545
4	30939575	0.5731761
4	30939588	0.03527172
4	30939628	0.6080842
4	30939639	0.7744075
4	30939655	0.002919722
4	30939700	0.002937792
4	30939712	0.2422545
4	30939784	0.3954215
4	30939786	0.4091811
4	30939842	0.1875206
4	30939846	0.004822693
4	30939849	0.06268201
4	30939899	0.1096998
4	30939940	0.09706699
4	30940030	0.9121988
4	30940041	0.0377381
4	30940048	0.1715077
4	30940068	0.5499393
4	30940157	0.2670287
4	30940170	0.2409016
4	30940187	0.9125843
4	30940288	0.4474542
4	30940329	0.002937792
4	30940373	0.3726394
4	30940390	0.5448842
4	30940403	0.06403128
4	30940432	0.3199506
4	30940450	0.590501
4	30940468	0.2440005
4	30940476	0.4094959
4	30940579	0.1074384
4	30940621	0.7752558
4	30940638	0.3304891
4	30940683	0.09619864
4	30940687	0.822567
4	30940689	0.2636012
4	30940768	0.260458
4	30940785	0.5677475
4	30940803	0.6448131
4	30940846	0.6680287
4	30940864	0.8203057
4	30940868	0.7230096
4	30941016	0.4953787
4	30941087	0.4203657
4	30941211	0.05827446
4	30941276	0.2610628
4	30941320	0.571924
4	30943328	0.7136517
4	30943391	0.2962531
4	30943396	0.5133931
4	30943410	0.9633548
4	30943682	0.1026323
4	30943731	0.4876095
4	30950343	0.06135336
4	30950357	0.7377859
4	30950429	0.9809165
4	30950491	0.6063562
4	30950571	0.8980221
4	30950591	0.530413
4	30950742	0.2873074
4	30950814	0.8344538
4	30952355	0.2413934
4	30952556	0.5789424
4	30957030	0.3164851
4	30957347	0.2941123
4	30957463	0.8737818
4	30958428	0.1760351
4	30958429	0.706423
4	30958438	0.4539349
4	30958724	0.6843935
4	30958728	0.5051829
4	30960248	0.09994473
4	30960249	0.406089
4	30960258	0.2052498
4	30960466	0.03502217
4	30960477	0.0173306
4	30960484	0.9935717
4	30960544	0.06213575
4	30960548	0.6298813
4	30960605	0.9096971
4	30960646	0.975371
4	30960670	0.3203837
4	30960684	0.01707902
4	30960694	0.3582495
4	30960797	0.01892623
4	30960986	0.3101291
4	30960987	0.94912
4	30961001	0.2184885
4	30961058	0.1016236
4	30961084	0.9178572
4	30961103	0.3632572
4	30964183	0.00108123
4	30964187	0.006484341
4	30964309	0.3209454
4	30965593	0.7670483
4	30965707	0.3636545
4	30968337	0.8490708
4	30968469	0.9414644
4	30968535	0.4885353
4	30968772	0.4590796
4	30968877	0.9250023
4	30970675	0.001510557
4	30970833	0.7431593
4	30971106	0.2844052
4	30971184	0.09090761
4	30972363	0.7418898
4	30973740	0.3751206
4	30973835	0.8861808
4	30973836	0.982442
4	30973987	0.6541437
4	30973997	0.2970661
4	30974025	0.6329451
4	30974041	0.4683587
4	30974065	0.2066553
4	30974087	0.4267797
4	30974129	0.7852615
4	30974131	0.550865
4	30974173	0.3283346
4	30974177	0.3520173
4	30974326	0.8497629
4	30974369	0.4070641
4	30974374	0.473228
4	30974643	0.5130593
4	30974645	0.9621219
4	30974696	0.2086101
4	30974746	0.4702471
4	30974750	0.6296066
4	30974828	0.2547679
4	30974942	0.6214489
4	30974953	0.1961782
4	30974954	0.06019858
4	30975001	0.7084205
4	30975003	0.1158474
4	30975047	0.1968326
4	30975050	0.7053601
4	30976638	0.2524301
4	30976677	0.06633238
4	30976887	0.3475449
4	30976896	0.008163753
4	30976997	0.3194004
4	30977044	0.1475394
4	30977116	0.9042278
4	30977190	0.1646034
4	30977210	0.2987439
4	30977239	0.7780761
4	30977251	0.2031986
4	30977283	0.5274551
4	30977302	0.6151597
4	30977330	0.3177514
4	30981412	0.19007
4	30981637	0.02611629
4	30981791	0.6840466
4	30981822	0.5023152
4	30981835	0.02866364
4	30981850	0.653489
4	30981879	0.5376632
4	30982556	0.9986651
4	30982564	0.932306
4	30982571	0.4968243
4	30982581	0.9073938
4	30982582	0.5966313
4	30982855	0.2441142
4	30982941	0.8814099
4	30982964	0.7897681
4	30983989	0.4441328
4	30984131	0.2841019
4	30984149	0.2633912
4	30984175	0.1189489
4	30984178	0.06658691
4	30984193	0.7878049
4	30984227	0.006103419
4	30984247	0.08069417
4	30984315	0.9858702
4	30984354	0.05056472
4	30984388	0.160348
4	30984403	0.3717446
4	30984408	0.7858014
4	30984544	0.1841678
4	30984633	0.3649267
4	30984663	0.7472464
4	30984665	0.531042
4	30984729	0.4537531
4	30984741	0.5053094
4	30984743	0.3088069
4	30984770	0.33471
4	30984865	0.001343899
4	30984866	0.5061265
4	30984883	0.9257551
4	30985033	0.6525074
4	30985039	0.9946062
4	30985393	0.3025211
4	30985418	0.619629
4	30985425	0.6527263
4	30985448	0.3033482
4	30985449	0.04525747
4	30985496	0.8584182
4	30985502	0.3283409
4	30985553	0.666531
4	30985566	0.6089805
4	30985781	0.9940481
4	30985792	0.5783972
4	30985892	0.4581724
4	30985981	0.3837487
4	30986770	0.8724788
4	30989054	0.1680494
4	30989082	0.5473959
4	30989330	0.8103217
4	30989397	0.575334
4	30989638	0.9368991
4	30989687	0.7535895
4	30989688	0.7535895
4	30989775	0.5845957
4	30989783	0.784338
4	30989847	0.2932316
4	30989861	0.9553643
4	30992873	0.3226414
4	30992875	0.4380735
4	30992932	0.9671839
4	30993086	0.9615981
4	30993101	0.1385486
4	30993102	0.8302763
4	30993144	0.5907517
4	30993180	0.4172714
4	30999538	0.9185463
4	30999551	0.3599428
4	30999782	0.643705
4	31001497	0.9734656
4	31001530	0.2669631
4	31001531	0.6348756
4	31001626	0.5106776
4	31001716	0.8563498
4	31002535	0.4639923
4	31002551	0.1453108
4	31002555	0.6933505
4	31002579	0.3857513
4	31002689	0.9407345
4	31002776	0.3454431
4	31002779	0.9567421
4	31002782	0.08179277
4	31002813	0.1784197
4	31002825	0.08976065
4	31002943	0.4912988
4	31002956	0.4699076
4	31002997	0.7952015
4	31003011	0.7733737
4	31003032	0.820237
4	31003131	0.6408396
4	31003699	0.8757388
4	31003827	0.8671493
4	31003961	0.8770225
4	31004149	0.2477264
4	31005014	0.4195301
4	31005027	0.3271207
4	31005035	0.407635
4	31005091	0.6623013
4	31005118	0.137272
4	31005132	0.4591801
4	31005214	0.3174469
4	31005247	0.7339657
4	31005272	0.9976473
4	31005346	0.318679
4	31005370	0.01826173
4	31005381	0.7571688
4	31005614	0.8125469
4	31005622	0.6722917
4	31005640	0.07644511
4	31005784	0.7249223
4	31005879	0.1296681
4	31005942	0.5554003
4	31006406	0.02298734
4	31007326	0.2782686
4	31007351	0.1902645
4	31007466	0.5905452
4	31007484	0.4299008
4	31007689	0.5942467
4	31008687	0.1260938
4	31008696	0.08719639
4	31008947	0.01284605
4	31009890	0.286338
4	31009951	0.8050846
4	31009960	0.06996003
4	31010147	0.8073808
4	31010151	0.03720498
4	31010184	0.06400496
4	31010195	0.6354571
4	31010204	0.7013221
4	31010524	0.1158866
4	31010567	0.4320192
4	31010589	0.01696148
4	31010591	0.004776048
4	31010616	0.006364889
4	31010624	0.4145553
4	31010631	0.3457371
4	31010672	0.0251385
4	31010725	0.07715488
4	31010855	0.02077859
4	31010942	0.000413594
4	31010968	0.227405
4	31011081	0.002345645
4	31011107	0.03815555
4	31011128	0.8017872
4	31011155	0.6071799
4	31011164	0.01208592
4	31011176	0.52917
4	31011218	0.7824338
4	31011260	0.008168242
4	31011274	0.2360668
4	31011310	0.6452052
4	31011339	0.3283778
4	31011345	0.4307413
4	31011364	0.108369
4	31011399	0.004491983
4	31011402	0.09337603
4	31011409	0.4622132
4	31011442	0.4022305
4	31011445	0.1029598
4	31011461	0.1974002
4	31011519	0.9059903
4	31011583	0.4055091
4	31011639	0.6250358
4	31011781	0.05414159
4	31011784	0.3940961
4	31011789	0.009726385
4	31011792	0.3465961
4	31011820	0.8136401
4	31011893	0.5727641
4	31011909	0.05730217
4	31011945	0.2426783
4	31011957	0.7022377
4	31011966	0.01094254
4	31011992	0.9270016
4	31011996	0.4517232
4	31012020	0.004431044
4	31012042	0.6946938
4	31012088	0.07373892
4	31012191	0.4548866
4	31012384	0.4811617
4	31012403	0.1023795
4	31012438	0.217539
4	31012448	0.2281968
4	31012461	0.340282
4	31012486	0.2762849
4	31012503	0.832364
4	31014403	0.8831539
4	31014432	0.1934244
4	31014479	0.9436429
4	31014518	0.1811969
4	31014532	0.1696321
4	31014835	0.710368
4	31014947	0.5744765
4	31015056	0.3108821
4	31016093	0.4809119
4	31016152	0.3134914
4	31016706	0.1093934
4	31016765	0.660397
4	31016819	0.4824386
4	31016829	0.5880303
4	31016831	0.4485049
4	31016834	0.393821
4	31016860	0.6149726
4	31016885	0.5512561
4	31017213	0.1860775
4	31018127	0.9735708
4	31018180	0.1485831
4	31022354	0.4673901
4	31022356	0.7845901
4	31022365	0.1270745
4	31024308	0.3540991
4	31024328	0.7870217
4	31024329	0.2382052
4	31024562	0.08350928
4	31024623	0.3434559
4	31026108	0.8843432
4	31026140	0.7831641
4	31026518	0.003663609
4	31026657	0.2637702
4	31026752	0.7296408
4	31026787	0.9806682
4	31026791	0.8556914
4	31026810	0.03078923
4	31026858	0.2268776
4	31027166	0.6813815
4	31027191	0.6882822
4	31027213	0.5257794
4	31027247	0.3093882
4	31027480	0.82346
4	31027542	0.3507651
4	31027726	0.2482625
4	31029300	0.07183532
4	31029328	0.8228178
4	31029331	0.1756293
4	31029394	0.6691286
4	31029532	0.7146275
4	31030663	0.3030582
4	31030872	0.1704662
4	31030888	0.1435422
4	31031733	0.07764212
4	31031779	0.594668
4	31031838	0.4957059
4	31031918	0.4390297
4	31032009	0.5480317
4	31032132	0.4725441
4	31032172	0.06275065
4	31032428	0.0008352535
4	31032485	0.3197938
4	31032538	0.7547668
4	31032776	0.9574583
4	31032783	0.1085462
4	31034030	0.6493906
4	31034122	0.7081438
4	31034131	0.4661297
4	31034513	0.2887809
4	31034687	0.06183491
4	31034707	0.3036054
4	31034712	0.8219371
4	31034811	0.7168451
4	31034825	0.689929
4	31034867	0.01301884
4	31034872	0.2998703
4	31034967	0.4024716
4	31035328	0.6462526
4	31035646	0.7747758
4	31035764	0.6653956
4	31035787	0.9003164
4	31035821	0.7757481
4	31035884	0.3690729
4	31035936	0.4574864
4	31035943	0.9007758
4	31035950	0.8877798
4	31036047	0.1547386
4	31036093	0.3982872
4	31036110	0.4359057
4	31036127	0.2453511
4	31036139	0.9851645
4	31036151	0.6672746
4	31036203	0.6569218
4	31036208	0.3260197
4	31036239	0.6185769
4	31036267	0.2785875
4	31036360	0.8455662
4	31036431	0.4855814
4	31036602	0.3894839
4	31036611	0.8420827
4	31036969	0.01517645
4	31038041	0.638392
4	31038363	0.742213
4	31038437	0.8825108
4	31038474	0.3184076
4	31038512	0.8769165
4	31038518	0.1596768
4	31038519	0.1793
4	31038685	0.555107
4	31038782	0.1342036
4	31039065	0.6592235
4	31040332	0.767658
4	31040445	0.04684062
4	31041701	0.003131226
4	31042026	0.09059245
4	31042946	0.988197
4	31044939	0.6751804
4	31045102	0.6104956
4	31045361	0.09053167
4	31045386	0.05585071
4	31045392	0.03998486
4	31045399	0.3675793
4	31045410	0.02617087
4	31045419	0.02298101
4	31046156	0.6352146
4	31046233	0.541733
4	31046245	0.2892037
4	31046288	0.6061871
4	31046295	0.1248231
4	31046379	0.3440091
4	31046450	0.2092306
4	31046838	0.1545359
4	31047461	0.5268298
4	31047829	0.5047607
4	31048057	0.6607536
4	31053897	0.5982161
4	31053976	0.314369
4	31054038	0.33062
4	31054044	0.1770213
4	31054046	0.7754658
4	31054136	0.5980761
4	31054249	0.340074
4	31054632	0.009544001
4	31054633	0.001051858
4	31063114	0.06193687
4	31063131	0.4421163
4	31063419	0.9309666
4	31063453	0.8559244
4	31066450	0.1027284
4	31066916	0.4509816
4	31066921	0.8992068
4	31066932	0.83752
4	31067244	0.2772418
4	31067249	0.7805471
4	31067331	0.3824632
4	31067617	0.4202019
4	31067699	0.3586931
4	31067919	0.2744215
4	31068193	0.5999688
4	31068257	0.05631022
4	31068374	0.8691281
4	31068403	0.5612663
4	31068629	0.9618549
4	31068630	0.916228
4	31068658	0.2606439
4	31068714	0.5081186
4	31068912	0.484106
4	31069050	0.4826334
4	31069066	0.7020534
4	31069215	0.7401679
4	31069216	0.7155962
4	31069233	0.9807291
4	31069269	0.7789696
4	31069291	0.7626279
4	31069757	0.001574214
4	31069770	0.3175835
4	31069798	0.05311894
4	31069805	0.5774379
4	31069817	0.005491712
4	31069819	0.2908481
4	31069933	0.3077149
4	31070058	0.7177923
4	31070094	0.00291361
4	31070160	0.7829478
4	31070166	0.9950575
4	31070338	0.5856055
4	31070380	0.001867297
4	31070476	0.1531017
4	31070560	0.008503262
4	31070667	0.001603091
4	31070748	0.03079942
4	31070828	0.5236308
4	31070905	0.266353
4	31071030	0.1066304
4	31071301	0.311963
4	31071318	0.3279087
4	31071631	0.8419218
4	31071750	0.4894486
4	31071811	0.9941006
4	31071953	0.980249
4	31072015	0.5930268
4	31072343	0.5919452
4	31072364	0.2087858
4	31072374	0.5638037
4	31072460	0.6964365
4	31072464	0.9780903
4	31072530	0.01314713
4	31072676	0.001165002
4	31072758	0.002259719
4	31072840	0.6212314
4	31072874	0.6008659
4	31072877	0.001943527
4	31072878	0.2719042
4	31072956	0.9288341
4	31073007	0.3292621
4	31073048	0.2224524
4	31073150	0.9794821
4	31073260	0.5632119
4	31073287	0.003598561
4	31073382	0.5355864
4	31074833	0.8668432
4	31079675	0.1068354
4	31082198	0.7205187
4	31082394	0.5296795
4	31082425	0.3634726
4	31082497	0.2697841
4	31082514	0.6244213
4	31082683	0.09364543
4	31082700	0.8188064
4	31082724	0.3542447
4	31082831	0.6763149
4	31082897	0.09788859
4	31082921	0.5675073
4	31082998	0.5825246
4	31086168	0.06567367
4	31086238	0.6694501
4	31086265	0.2666261
4	31086303	0.9161388
4	31086318	0.1022813
4	31086327	0.169684
4	31086352	0.2873945
4	31086395	0.6810286
4	31086439	0.9987199
4	31086473	0.1731228
4	31086495	0.1125752
4	31086571	0.3813949
4	31086578	0.5813625
4	31086581	0.2011536
4	31086586	0.2402107
4	31086629	0.9717554
4	31086635	0.8506873
4	31086646	0.5145
4	31086653	0.5713278
4	31086867	0.09230902
4	31086872	0.02852291
4	31086882	0.1086877
4	31087082	0.3634726
4	31087104	0.4859107
4	31087124	0.1259901
4	31087153	0.0910615
4	31087188	0.2177711
4	31087216	0.5435558
4	31087222	0.03990836
4	31087254	0.07959069
4	31087271	0.06694079
4	31087463	0.7254616
4	31087509	0.829259
4	31087545	0.4714617
4	31087550	0.004843293
4	31087689	0.1708215
4	31087710	0.4170943
4	31087806	0.483041
4	31087808	0.00186479
4	31087833	0.3818781
4	31087841	0.3797646
4	31087960	0.2550838
4	31088504	0.9739088
4	31088507	0.4535478
4	31088524	0.06016585
4	31088828	0.4593404
4	31088846	0.813704
4	31088858	0.6643472
4	31090965	0.7429219
4	31090982	0.09067611
4	31090985	0.4399244
4	31091013	0.9084594
4	31091014	0.09216662
4	31091057	0.8178163
4	31091058	0.2846191
4	31091163	0.5290571
4	31091184	0.8676015
4	31091232	0.4816245
4	31091348	0.7307759
4	31091367	0.3894961
4	31091372	0.9870982
4	31092337	0.1747494
4	31092352	0.6472537
4	31092405	0.9986119
4	31092457	0.4086963
4	31092522	0.9797714
4	31092595	0.2475735
4	31092627	0.0002266522
4	31092836	0.6506657
4	31092883	0.2438516
4	31093679	0.1612717
4	31093683	0.6153753
4	31093728	0.3795245
4	31093762	0.2608721
4	31093806	0.2389077
4	31093814	0.8570184
4	31093871	0.2433231
4	31093918	0.7019764
4	31093942	0.2588854
4	31093953	0.2265985
4	31093969	0.3840335
4	31093983	0.2940034
4	31093992	0.22568
4	31094007	0.9941983
4	31094038	0.5431711
4	31094046	0.2960341
4	31094073	0.6655716
4	31094174	0.1244753
4	31094209	0.533453
4	31094571	0.7831832
4	31094601	0.002542331
4	31094655	0.7415835
4	31094688	0.3354476
4	31094702	0.7991201
4	31094724	0.5042901
4	31094733	0.07596279
4	31094969	0.4694723
4	31095310	0.1209327
4	31095356	0.3024
4	31095395	0.8131926
4	31095549	0.1501186
4	31095550	0.6755146
4	31095644	0.1054983
4	31095660	0.9221108
4	31095668	0.9031164
4	31095704	0.4456113
4	31095727	0.6469958
4	31095791	0.5677127
4	31096240	0.05589842
4	31096274	0.9341626
4	31096378	0.6805421
4	31096497	0.5070864
4	31096530	0.2067262
4	31096567	0.4530052
4	31096570	0.1514601
4	31096622	0.3199506
4	31096704	0.1438669
4	31096739	0.3546299
4	31096786	0.3642196
4	31096802	0.6751966
4	31097224	0.1566076
4	31097287	0.3062465
4	31097542	0.4633318
4	31098168	0.9939534
4	31098203	0.6691091
4	31098263	0.3088069
4	31098304	0.8229696
4	31098372	0.407308
4	31098405	0.9606848
4	31098426	0.02900601
4	31098453	0.6326932
4	31098465	0.087355
4	31098506	0.00912634
4	31098520	0.8520813
4	31098878	0.6894213
4	31098890	0.5853407
4	31098981	0.4620191
4	31099062	0.7142671
4	31099078	0.5736995
4	31099084	0.1921707
4	31099136	0.03827894
4	31099146	0.03012054
4	31099198	0.003667763
4	31099208	0.1110503
4	31099217	0.09585883
4	31099244	0.9900221
4	31100751	0.03785617
4	31100800	0.4222608
4	31101188	0.2485545
4	31101238	0.9835853
4	31102472	0.5803632
4	31106407	0.6785116
4	31106455	0.2590087
4	31107312	0.2762742
4	31107449	0.6169155
4	31107494	0.07413042
4	31107518	0.2965465
4	31107555	0.4202397
4	31107837	0.9153469
4	31107838	0.5082627
4	31108735	0.7474702
4	31108737	0.8704805
4	31108853	0.5653137
4	31109087	0.2236284
4	31109362	0.6925981
4	31109621	0.8702014
4	31109725	0.442407
4	31109765	0.7794227
4	31110873	0.6387326
4	31110970	0.286661
4	31110988	0.4203328
4	31111076	0.930261
4	31111079	0.9766498
4	31111130	0.7557957
4	31111160	0.675512
4	31111203	0.5468499
4	31111236	0.03828298
4	31111268	0.6732637
4	31111270	0.08545937
4	31111277	0.03247474
4	31111594	0.06273033
4	31113156	0.4410282
4	31113231	0.3681935
4	31113588	0.3199506
4	31113727	0.8819022
4	31114466	0.1890242
4	31117252	0.6402778
4	31117334	0.5398959
4	31117338	0.2934423
4	31117357	0.5991866
4	31117384	0.9323841
4	31117426	0.939437
4	31119377	0.3887602
4	31119380	0.6009367
4	31119383	0.3166169
4	31119386	0.447496
4	31119399	0.7662522
4	31119526	0.004358072
4	31119599	0.0109836
4	31119631	0.1465498
4	31119667	0.571852
4	31119767	0.04889082
4	31119799	0.4431974
4	31119817	0.7114057
4	31119823	0.002247607
4	31119843	0.7123154
4	31119970	0.9631125
4	31120019	0.6051867
4	31120167	0.003600301
4	31120239	0.2998051
4	31120291	0.00116097
4	31120322	0.3404471
4	31120332	0.7214803
4	31120361	0.6725511
4	31120447	0.7581203
4	31120537	0.2976705
4	31120547	0.02875545
4	31120812	0.543251
4	31120857	0.6416184
4	31120956	0.2819559
4	31121052	0.2846045
4	31121104	0.4269812
4	31121121	0.8325955
4	31121211	0.02232607
4	31121272	0.5990532
4	31121380	0.7225693
4	31121383	0.4254434
4	31121391	0.2513685
4	31121424	0.8135738
4	31121427	0.5588062
4	31121470	0.3875821
4	31121734	0.3442171
4	31121737	0.3236431
4	31123821	0.8175393
4	31123877	0.6256209
4	31123933	0.1525183
4	31124066	0.8899237
4	31124099	0.336176
4	31124101	0.006396919
4	31124208	0.8466805
4	31124246	0.2438561
4	31124282	0.7287868
4	31124330	0.5394017
4	31124375	0.09614073
4	31124398	0.6514064
4	31124401	0.6739753
4	31124424	0.306099
4	31124476	0.3635773
4	31124515	0.1862024
4	31124544	0.4049607
4	31125318	0.7556761
4	31125355	0.8643872
4	31125393	0.5691962
4	31125493	0.02633938
4	31125515	0.1709528
4	31125588	0.6605655
4	31125707	0.2515601
4	31125714	0.2610453
4	31128084	0.621823
4	31128099	0.3970936
4	31128116	0.4294439
4	31128138	0.1680745
4	31131815	0.572915
4	31132883	0.3075082
4	31132916	0.3950991
4	31132981	0.315415
4	31132995	0.6500332
4	31133028	0.9579191
4	31133075	0.1036755
4	31133110	0.8395544
4	31134126	0.3276765
4	31134237	0.5532523
4	31134270	0.3939382
4	31134363	0.8400214
4	31134418	0.8262546
4	31134535	0.2502119
4	31135410	0.6879683
4	31135639	0.4023156
4	31135683	0.5312739
4	31135726	0.3097373
4	31135915	0.4064306
4	31135992	0.90755
4	31136358	0.6531342
4	31136413	0.7312965
4	31137053	0.384513
4	31137203	0.3455682
4	31137205	0.5119045
4	31137207	0.5300052
4	31137208	0.5217826
4	31137747	0.3163655
4	31137749	0.5705165
4	31137815	0.1109251
4	31138454	0.2351838
4	31138671	0.5933062
4	31138691	0.1408118
4	31139464	0.2430376
4	31139941	0.7336059
4	31140083	0.4636685
4	31140205	0.2162614
4	31140984	0.2438566
4	31141273	0.6518472
4	31141275	0.2270166
4	31141292	0.2859228
4	31141320	0.260666
4	31141419	0.3617504
4	31141435	0.01697652
4	31141474	0.7075586
4	31142228	0.1227698
4	31142424	0.4647192
4	31142655	0.03710847
4	31142680	0.03072804
4	31142689	0.1663128
4	31142769	0.1007519
4	31143893	0.6704102
4	31144270	0.01394254
4	31144634	0.17369
4	31144637	0.3040648
4	31144638	0.08420674
4	31144644	0.2472501
4	31144647	0.1979741
4	31144651	0.09451509
4	31144657	0.767601
4	31144661	0.600148
4	31144678	0.9167884
4	31144800	0.2110934
4	31144813	0.1535428
4	31144822	0.4620839
4	31144883	0.5648055
4	31144884	0.658668
4	31145007	0.6678294
4	31145137	0.2639953
4	31145251	0.6906996
4	31145303	0.6498613
4	31145328	0.368258
4	31145378	0.1107958
4	31145412	0.6621806
4	31145417	0.2306335
4	31145485	0.2885886
4	31145489	0.248198
4	31145507	0.07101839
4	31145553	0.9709777
4	31145569	0.1768019
4	31145647	0.49324
4	31145650	0.8786927
4	31145772	0.02381762
4	31145820	0.6783205
4	31146454	0.7415823
4	31146491	0.7189802
4	31146510	0.8156843
4	31146535	0.7522981
4	31146668	0.2680556
4	31146729	0.4229016
4	31147516	0.023534
4	31147517	0.004710709
4	31147536	0.490401
4	31147786	0.1995917
4	31147847	0.05504265
4	31148038	0.9745597
4	31148071	0.3318809
4	31148080	0.3003359
4	31148123	0.8427086
4	31148173	0.5938928
4	31148191	0.6272847
4	31148252	0.4812501
4	31148385	0.4564443
4	31148387	0.4238124
4	31148457	0.8605813
4	31148540	0.01399474
4	31150606	0.816123
4	31150608	0.6534315
4	31153900	0.9940028
4	31153933	0.818276
4	31153985	0.6481349
4	31154035	0.2418794
4	31154053	0.7492627
4	31154114	0.2921971
4	31154247	0.8348326
4	31154249	0.2486007
4	31154319	0.9797371
4	31154402	0.09525173
4	31158459	0.8716846
4	31158510	0.5995189
4	31158542	0.3495437
4	31158998	0.6184524
4	31159015	0.1841618
4	31159099	0.8492386
4	31159100	0.1796047
4	31159155	0.3227001
4	31159234	0.2705644
4	31159261	0.5319355
4	31159263	0.8135846
4	31159338	0.7287206
4	31159377	0.04039971
4	31159506	0.05104315
4	31159507	0.4421019
4	31159538	0.4410394
4	31159759	0.4360308
4	31159838	0.1341279
4	31159979	0.7613974
4	31162462	0.890311
4	31162577	0.9616538
4	31162589	0.802904
4	31163567	0.6919484
4	31163603	0.4606634
4	31163607	0.5506224
4	31163699	0.5844017
4	31163762	0.1518999
4	31163825	0.7761502
4	31163867	0.4290806
4	31163887	0.358753
4	31163902	0.17899
4	31163944	0.683621
4	31163974	0.6143706
4	31164047	0.01573928
4	31164093	0.7406104
4	31164160	0.6980509
4	31164509	0.6216372
4	31166045	0.7985282
4	31166422	0.9154863
4	31167647	0.4642777
4	31167873	0.2392958
4	31167904	0.5715968
4	31168677	0.5571142
4	31168764	0.971631
4	31168856	0.09830851
4	31168990	0.3703739
4	31169021	0.6567666
4	31169269	0.972463
4	31169473	0.05925855
4	31169478	0.5517656
4	31169488	0.5620774
4	31169526	0.4183525
4	31169540	0.6498243
4	31169617	0.7303977
4	31169633	0.5224968
4	31169738	0.02305338
4	31169743	0.02350344
4	31169754	0.1140741
4	31169759	0.2198313
4	31169780	0.3199506
4	31169918	0.04525518
4	31169999	0.1420326
4	31170006	0.3517965
4	31170109	0.7014637
4	31170203	0.04490224
4	31170209	0.6009921
4	31170513	0.4464371
4	31171195	0.263102
4	31171289	0.6618227
4	31171578	0.9764661
4	31171579	0.3342313
4	31171599	0.5615069
4	31171708	0.4392102
4	31171737	0.978636
4	31171740	0.7526477
4	31171772	0.7441375
4	31171789	0.3280149
4	31171796	0.2800782
4	31171811	0.7169477
4	31171837	0.4801658
4	31171859	0.8231394
4	31171873	0.6171356
4	31173096	0.5538138
4	31173466	0.3766335
4	31173482	0.4545673
4	31173531	0.4610543
4	31173541	0.5434291
4	31173551	0.6054256
4	31173588	0.03914443
4	31173819	0.4914867
4	31173873	0.1346021
4	31173935	0.007444126
4	31173962	0.1491145
4	31174124	0.9550996
4	31174230	0.1944151
4	31174253	0.005146893
4	31174303	0.1203684
4	31174379	0.09850122
4	31174393	0.2065921
4	31174467	0.09959201
4	31174536	0.3067981
4	31174539	0.1296982
4	31174603	0.6572186
4	31174623	0.9415876
4	31174673	0.1932598
4	31174727	0.3446245
4	31174728	0.1467106
4	31174752	0.7385849
4	31174950	0.881266
4	31174974	0.3884348
4	31174995	0.7771777
4	31174999	0.6290244
4	31181493	0.8113312
4	31181516	0.2831705
4	31181698	0.7392451
4	31181707	0.9576467
4	31181765	0.7946901
4	31181846	0.03152134
4	31181876	0.9548854
4	31181891	0.008522114
4	31181903	0.8497855
4	31181926	0.7160679
4	31181972	0.3242759
4	31182012	0.7853518
4	31182086	0.9086304
4	31182171	0.7235677
4	31182186	0.118026
4	31184189	0.3860015
4	31184242	0.9365874
4	31184255	0.5105918
4	31188770	0.05252159
4	31188847	0.4654952
4	31188848	0.3625483
4	31188867	0.9883112
4	31188868	0.5221311
4	31188927	0.0330008
4	31188970	0.2527886
4	31189017	0.9045201
4	31189098	0.2303481
4	31189179	0.8015295
4	31189183	0.4553257
4	31189597	0.4573684
4	31189960	0.5258899
4	31189973	0.7324691
4	31190046	0.7405678
4	31190048	0.5907382
4	31190179	0.4505006
4	31190195	0.5686542
4	31190350	0.7629929
4	31190367	0.06568629
4	31190383	0.1161045
4	31190385	0.7838637
4	31190416	0.7574365
4	31190936	0.9893958
4	31191028	0.6344313
4	31191247	0.4218769
4	31191249	0.9207291
4	31191257	0.2869407
4	31191293	0.5953139
4	31191298	0.2521924
4	31191468	0.6213687
4	31191540	0.2497305
4	31191544	0.184955
4	31191554	0.3063742
4	31191556	0.08981178
4	31191557	0.6455232
4	31191566	0.8007534
4	31191584	0.7655303
4	31192281	0.1878478
4	31192303	0.4653232
4	31192315	0.9628069
4	31192320	0.5959091
4	31192336	0.9215911
4	31192349	0.9842585
4	31192405	0.8952904
4	31192566	0.8532544
4	31192820	0.4547443
4	31192852	0.1692153
4	31195906	0.8958537
4	31195909	0.7278684
4	31195966	0.36905
4	31195987	0.01580946
4	31206561	0.09265697
4	31206568	0.4233507
4	31206592	0.03356845
4	31206611	0.08561219
4	31207442	0.2006036
4	31207672	0.3315254
4	31207750	0.9197802
4	31208889	0.507416
4	31209133	0.3109775
4	31209234	0.3910806
4	31210023	0.64762
4	31210259	0.7722597
4	31210290	0.325948
4	31211275	0.2227002
4	31211335	0.9444272
4	31211336	0.9864015
4	31211337	0.3905857
4	31211344	0.2597892
4	31211373	0.04511639
4	31211381	0.06585331
4	31211432	0.585607
4	31211459	0.06031518
4	31211573	0.2785251
4	31211600	0.6736674
4	31211637	0.2455376
4	31211733	0.1961116
4	31211758	0.1264955
4	31211761	0.2332624
4	31211830	0.1839483
4	31211847	0.2833661
4	31211871	0.4978969
4	31215961	0.7778713
4	31216235	0.715071
4	31216236	0.5861662
4	31216352	0.2970326
4	31216409	0.05149714
4	31224590	0.1431462
4	31224946	0.3362727
4	31224953	0.2280034
4	31225052	0.07547453
4	31225406	0.6359951
4	31225463	0.8416938
4	31227254	0.816866
4	31227309	0.2073762
4	31227477	0.1309568
4	31227516	0.9242746
4	31227579	0.3711141
4	31227587	0.5706523
4	31228747	0.9255469
4	31228793	0.8081995
4	31228816	0.7944902
4	31228882	0.4161934
4	31236597	0.9908022
4	31236733	0.5445126
4	31241289	0.5959735
4	31252482	0.4110028
4	31252529	0.08491448
4	31254662	0.4494022
4	31254797	0.4902264
4	31255206	0.2078241
4	31273546	0.3667212
4	31273734	0.1117069
4	31273759	0.8598916
4	31275410	0.04199684
4	31283619	0.7292703
4	31283627	0.3395413
4	31293933	0.3901071
4	31298033	0.1738954
4	31298117	0.2188851
4	31303586	0.797783
4	31303643	0.4112846
4	31303760	0.4892745
4	31303828	0.702055
4	31308165	0.4737663
4	31308212	0.8529525
4	31313562	0.09407283
4	31313591	0.5805793
4	31315167	0.8787314
4	31315300	0.9729869
4	31321423	0.8456194
4	31321425	0.7954851
4	31332714	0.3196646
4	31332783	0.9206562
4	31332904	0.3187758
4	31332935	0.0915137
4	31342584	0.2012904
4	31342652	0.8670091
4	31342685	0.5042566
4	31342691	0.4684691
4	31342743	0.3069751
4	31342808	0.549299
4	31342820	0.6705115
4	31342901	0.1705225
4	31343081	0.06949954
4	31343082	0.06949954
4	31344006	0.8840381
4	31344240	0.3538409
4	31344279	0.4591503
4	31344671	0.05519903
4	31344680	0.8203627
4	31344945	0.2768589
4	31344947	0.4257409
4	31344950	0.9642508
4	31345008	0.008595856
4	31345029	0.2231712
4	31345054	0.02109824
4	31345061	0.7991447
4	31345109	0.4322979
4	31345145	0.9905682
4	31345158	0.7186886
4	31345161	0.9097159
4	31345191	0.7960923
4	31345322	0.0189692
4	31345360	0.1473535
4	31345386	0.7955777
4	31345391	0.6382699
4	31345431	0.2223246
4	31345471	0.5405821
4	31345492	0.00629787
4	31345503	0.91451
4	31345586	0.5716011
4	31347017	0.90483
4	31347039	0.374539
4	31347936	0.9422408
4	31347938	0.8105574
4	31347952	0.2664642
4	31348126	0.6909872
4	31348133	0.8568679
4	31350186	0.02609704
4	31350214	0.09701474
4	31353774	0.4687408
4	31353790	0.3759504
4	31355017	0.7856787
4	31355054	0.5048296
4	31355116	0.5214191
4	31355274	0.1405931
4	31355310	0.5508392
4	31355356	0.08580491
4	31364137	0.1465417
4	31364908	0.3443524
4	31364963	0.2188901
4	31367692	0.2820758
4	31368688	0.03042553
4	31368830	0.8589966
4	31368871	0.2958163
4	31368872	0.4386452
4	31369079	0.3134484
4	31369164	0.3518841
4	31369194	0.08170844
4	31369256	0.3628723
4	31369397	0.5984117
4	31369424	0.7714654
4	31369427	0.1350093
4	31370186	0.9329842
4	31371953	0.3928346
4	31371962	0.5761001
4	31371974	0.7463214
4	31372068	0.04928335
4	31372104	0.2595896
4	31372105	0.05444662
4	31372265	0.09205473
4	31372270	0.0473213
4	31372314	0.71142
4	31373999	0.819234
4	31374024	0.187165
4	31374217	0.3768922
4	31374261	0.4808802
4	31375664	0.4189111
4	31375996	0.3846202
4	31377001	0.849252
4	31379674	0.4037529
4	31379865	0.1591061
4	31379908	0.1312517
4	31379972	0.4879539
4	31380072	0.6452277
4	31380082	0.9798109
4	31380298	0.7440751
4	31382900	0.06559398
4	31382937	0.8424581
4	31383158	0.8908875
4	31383165	0.7926933
4	31383462	0.0008239354
4	31383491	0.005787139
4	31383818	0.25439
4	31383820	0.8851307
4	31383837	0.6454231
4	31383868	0.9821422
4	31383909	0.7465121
4	31390044	0.4872558
4	31390095	0.4066013
4	31390112	0.9929516
4	31390137	0.5087662
4	31390172	0.2714879
4	31390202	0.3764556
4	31391060	0.03288861
4	31391542	0.2781342
4	31391638	0.09790767
4	31392932	0.2147423
4	31393046	0.653077
4	31393130	0.09790605
4	31393147	0.8586405
4	31394466	0.9917457
4	31416729	0.2875962
4	31416948	0.08993307
4	31420293	0.1507283
4	31426819	0.6255709
4	31426862	0.0002687268
4	31426879	0.4832828
4	31426944	0.5293511
4	31427118	0.1140113
4	31427129	0.5511891
4	31427161	0.2867564
4	31427177	0.1020408
4	31427195	0.326271
4	31471460	0.6779065
4	31471508	0.2584003
4	31474777	0.1760736
4	31475041	0.3102035
4	31475060	0.9783362
4	31476137	0.4425378
4	31476171	0.4627446
4	31476403	0.9176462
4	31476405	0.1123067
4	31476412	0.7086707
4	31476436	0.09302754
4	31476478	0.7704434
4	31476644	0.7601129
4	31476704	0.02667538
4	31476715	0.06899411
4	31476729	0.003094346
4	31476730	0.4529548
4	31477094	0.7762327
4	31477172	0.4792123
4	31478009	0.8614379
4	31478818	0.1415359
4	31479314	0.9237423
4	31479518	0.7769906
4	31479530	0.437702
4	31479572	0.222521
4	31479905	0.9625346
4	31484380	0.5441885
4	31484385	0.06666955
4	31484583	0.1807412
4	31484589	0.08819779
4	31484629	0.2797046
4	31484685	0.6092161
4	31484701	0.3199506
4	31484777	0.4630206
4	31484786	0.551575
4	31484787	0.0797171
4	31484825	0.02006117
4	31484847	0.4723785
4	31484854	0.4511712
4	31484875	0.1733567
4	31484880	0.02947802
4	31484891	0.8536972
4	31484901	0.1212857
4	31484902	0.8922806
4	31484905	0.9057015
4	31484919	0.436026
4	31484921	0.2345324
4	31484929	0.9080306
4	31484939	0.3199506
4	31484942	0.1605406
4	31485016	0.02799152
4	31485025	0.3709481
4	31485031	0.1081346
4	31485047	0.3199506
4	31485057	0.6709422
4	31485067	0.3199506
4	31485071	0.3879556
4	31485114	0.9520177
4	31485137	0.06887859
4	31485194	0.6527661
4	31485199	0.003092156
4	31485206	0.009461534
4	31485244	0.6043614
4	31485277	0.3199506
4	31485368	0.9152518
4	31485374	0.9901569
4	31485390	0.01693137
4	31485492	0.969489
4	31485499	0.6097626
4	31485781	0.6708361
4	31485839	0.6461703
4	31485883	0.9007362
4	31485906	0.5750837
4	31485936	0.597217
4	31485982	0.435858
4	31501008	0.1979896
4	31501065	0.7384049
4	31501087	0.7301906
4	31501142	0.4810769
4	31501153	0.5140203
4	31501177	0.1595894
4	31501181	0.1606191
4	31501189	0.6738279
4	31501289	0.3395807
4	31501328	0.1309564
4	31501437	0.7332964
4	31501453	0.949794
4	31501834	0.4178101
4	31501840	0.2897398
4	31501852	0.3268775
4	31501879	0.2864753
4	31501953	0.2554704
4	31502033	0.3481728
4	31502084	0.1800077
4	31502115	0.05703964
4	31502147	0.5341842
4	31502199	0.1257004
4	31502309	0.8036842
4	31502364	0.4226717
4	31502447	0.7492394
4	31502452	0.2332712
4	31502511	0.4730935
4	31502512	0.4618336
4	31502550	0.1598277
4	31502616	0.3542879
4	31502667	0.03154498
4	31502741	0.8094999
4	31502745	0.9202771
4	31502863	0.2787482
4	31502898	0.5289187
4	31502964	0.3954792
4	31505500	0.004176616
4	31505563	0.955289
4	31505704	0.3292165
4	31505719	0.3529782
4	31505744	0.5410131
4	31505820	0.1663757
4	31505888	0.6169272
4	31505896	0.7916063
4	31505982	0.6160901
4	31510047	0.1448921
4	31510082	0.03244728
4	31515624	0.5158668
4	31515689	0.8874065
4	31515803	0.6169408
4	31515804	0.4705219
4	31515888	0.7253575
4	31515993	0.5092242
4	31516148	0.3442908
4	31516169	0.945651
4	31516185	0.5746036
4	31516187	0.4864732
4	31516211	0.1859054
4	31516212	0.7372726
4	31516226	0.160763
4	31516238	0.1099087
4	31516299	0.02292735
4	31516330	0.9141185
4	31516351	0.02508615
4	31516377	0.2648203
4	31516382	0.8169612
4	31516385	0.9765221
4	31516429	0.2019432
4	31516486	0.9753539
4	31516498	0.6240192
4	31516520	0.9073187
4	31516527	0.09114944
4	31516550	0.4067787
4	31516560	0.5538466
4	31516563	0.3323269
4	31516594	0.2201399
4	31516802	0.5792937
4	31516808	0.007482669
4	31517329	0.8754414
4	31517588	0.1115003
4	31517692	0.3406217
4	31517732	0.9451726
4	31517851	0.4689801
4	31518025	0.2814861
4	31520053	0.1660167
4	31520159	0.5102502
4	31520162	0.9094294
4	31520178	0.09562814
4	31520213	0.9159324
4	31520243	0.04847571
4	31520286	0.8856223
4	31520319	0.5691096
4	31520351	0.2552129
4	31520353	0.05860898
4	31520360	0.2067063
4	31520362	0.8098427
4	31520456	0.002065893
4	31520504	0.8304474
4	31520512	0.9452517
4	31522514	0.8293023
4	31522520	0.5179446
4	31522829	0.3563652
4	31525291	0.2517927
4	31525723	0.01144446
4	31527156	0.7513163
4	31527220	0.9606058
4	31529388	0.8858358
4	31532227	0.09064529
4	31532462	0.8865763
4	31533561	0.6549426
4	31533619	0.6015659
4	31533620	0.6221677
4	31533632	0.7492079
4	31533851	0.03161346
4	31533933	0.2718184
4	31533937	0.6010185
4	31533956	0.2700414
4	31533983	0.9473669
4	31534025	0.5152313
4	31534033	0.4247094
4	31534224	0.1476366
4	31535444	0.8636291
4	31535447	0.94791
4	31535451	0.5891422
4	31535456	0.465275
4	31535492	0.9751784
4	31535499	0.9895724
4	31535510	0.94064
4	31535512	0.3975024
4	31535536	0.5873327
4	31535587	0.8936809
4	31535613	0.7963053
4	31535700	0.1511532
4	31535764	0.5637909
4	31535808	0.277845
4	31536295	0.7150772
4	31536340	0.9472432
4	31536439	0.1913569
4	31536535	0.4432433
4	31536587	0.7100235
4	31536604	0.2467172
4	31536610	0.01614668
4	31536614	0.2049196
4	31536694	0.002083052
4	31536755	0.0003072311
4	31536825	0.8392099
4	31536831	0.07695653
4	31536863	0.2246945
4	31536866	0.3619335
4	31536874	0.9587814
4	31536910	0.223638
4	31536953	0.7067089
4	31537075	0.9924771
4	31537077	0.9242051
4	31537396	0.7760161
4	31537576	0.3019634
4	31537598	0.3912755
4	31537599	0.1734321
4	31537675	0.1373322
4	31537704	0.02745354
4	31537771	0.1233332
4	31537815	0.04760418
4	31539140	0.282789
4	31539468	0.5002819
4	31539481	0.2734918
4	31539550	0.5356275
4	31539583	0.7014244
4	31539592	0.4237962
4	31539766	0.1333074
4	31539814	0.732657
4	31539859	0.4890876
4	31539882	0.244189
4	31540028	0.9012065
4	31540051	0.5519262
4	31540052	0.9158887
4	31540095	0.4959328
4	31540381	0.1712019
4	31540393	0.5372602
4	31540423	0.5067724
4	31540439	0.3690936
4	31540445	0.5004233
4	31540459	0.5702247
4	31540472	0.8755412
4	31540489	0.8773535
4	31540490	0.8772482
4	31540554	0.9622455
4	31540589	0.7114893
4	31540598	0.8202839
4	31540625	0.4585727
4	31540630	0.8827714
4	31540700	0.7446475
4	31540802	0.3022139
4	31543460	0.5897992
4	31543538	0.4632707
4	31543614	0.6900926
4	31543616	0.9458269
4	31543682	0.3335578
4	31543714	0.7065065
4	31543836	0.3082865
4	31546851	0.8571418
4	31546852	0.661284
4	31548087	0.74296
4	31548141	0.7340953
4	31548260	0.09966646
4	31548267	0.2463479
4	31548293	0.005450252
4	31548355	0.2697841
4	31548398	0.8568742
4	31548404	0.4432548
4	31548429	0.1915842
4	31548462	0.5252657
4	31548475	0.3665322
4	31548486	0.406062
4	31548491	0.335149
4	31548516	0.002937792
4	31548586	0.7085922
4	31548622	0.09103611
4	31548694	0.2019128
4	31548710	0.0001636582
4	31548849	0.8179351
4	31548854	0.806294
4	31549038	0.3179075
4	31549068	0.002937792
4	31549142	0.5221639
4	31549268	0.5907804
4	31549346	0.6372226
4	31549358	0.0005060836
4	31549375	0.278094
4	31549547	0.9836248
4	31549558	0.9015441
4	31549580	0.1795868
4	31549759	0.4116288
4	31549830	0.9686387
4	31549927	0.5453492
4	31549948	0.1649052
4	31550011	0.2472114
4	31550116	0.2526481
4	31550177	0.765728
4	31550329	0.8987127
4	31550337	0.0893132
4	31550364	0.6144415
4	31550381	0.7487481
4	31550473	0.2167007
4	31550520	0.024434
4	31550539	0.6504979
4	31550546	0.5349581
4	31550600	0.3857028
4	31550626	0.7699385
4	31550627	0.680256
4	31550763	0.02489403
4	31550848	0.8838134
4	31550875	0.3290285
4	31550919	0.5304089
4	31550926	0.7457246
4	31550971	0.4600426
4	31551021	0.6347816
4	31551042	0.9080131
4	31551075	0.006150914
4	31551244	0.2649844
4	31551266	0.6139138
4	31551675	0.09363115
4	31551963	0.01369499
4	31552023	0.4419621
4	31552202	0.05302294
4	31552230	0.5152137
4	31552475	0.7278751
4	31552565	0.24491
4	31552577	0.6738148
4	31552588	0.94192
4	31552591	0.7741715
4	31552781	0.5655863
4	31552828	0.004732479
4	31552835	0.3814093
4	31552847	0.129757
4	31552887	0.7362257
4	31552940	0.928063
4	31552953	0.4273489
4	31553026	0.1643421
4	31553061	0.252042
4	31553186	0.286243
4	31553519	0.001113548
4	31553660	0.5942596
4	31553682	0.2051288
4	31553744	0.3592413
4	31553869	0.006082812
4	31553876	0.3247428
4	31553886	0.4754838
4	31553913	0.3879998
4	31553936	0.01395477
4	31553997	0.9058161
4	31554035	0.423691
4	31554039	0.002608391
4	31554110	0.02667683
4	31554137	0.5254605
4	31554150	0.2797181
4	31554182	0.5005836
4	31554183	0.5065967
4	31554220	0.001998664
4	31554225	0.272791
4	31554314	0.006087968
4	31554411	0.002767565
4	31554564	0.2890579
4	31554715	0.1383559
4	31554734	0.4155676
4	31554809	0.1411261
4	31555149	0.6409522
4	31555398	0.9691669
4	31555440	0.9529381
4	31555448	0.2113084
4	31555627	0.6387124
4	31555643	0.5736095
4	31555684	0.2457639
4	31555699	0.807308
4	31555700	0.09711957
4	31555721	0.6281026
4	31555723	0.8125258
4	31555974	0.1009466
4	31555996	0.03813679
4	31556022	0.006636081
4	31556035	0.7336029
4	31556051	0.8976171
4	31556177	0.2849758
4	31556945	0.6192263
4	31557130	0.2049406
4	31557780	0.5414699
4	31557977	0.02972643
4	31557998	0.2145311
4	31558037	0.9598737
4	31558288	0.145259
4	31558865	0.288488
4	31558972	0.1778007
4	31559028	0.02579369
4	31559067	0.7095384
4	31559209	0.01523111
4	31559230	0.7350577
4	31559326	0.2117875
4	31559689	0.01111774
4	31559987	0.8618363
4	31560202	0.1263478
4	31560367	0.1989503
4	31560393	0.129796
4	31560701	0.1311936
4	31560719	0.05296725
4	31560793	0.5611183
4	31562142	0.8972616
4	31562673	0.1983626
4	31562913	0.6335446
4	31563028	0.08461294
4	31563044	0.2043799
4	31563116	0.7251818
4	31563177	0.7287855
4	31563262	0.8003364
4	31563291	0.1898266
4	31563483	0.1053384
4	31563547	0.1842359
4	31563560	0.0004951191
4	31563819	0.01153428
4	31564052	0.4507623
4	31564309	0.08728595
4	31564311	0.5489486
4	31564399	0.2166927
4	31564404	0.6357216
4	31564414	0.2287297
4	31564612	0.1234448
4	31564623	0.2803151
4	31564672	0.9976393
4	31564729	0.2967413
4	31564783	0.7565459
4	31564816	0.1068041
4	31564908	0.06788247
4	31564981	0.7199427
4	31564991	0.1453077
4	31564992	0.3304812
4	31564997	0.830091
4	31565026	0.5287327
4	31565071	0.6793111
4	31565128	0.9920742
4	31565142	0.5625187
4	31565150	0.987216
4	31565165	0.3992932
4	31566716	0.4675429
4	31566813	0.3526727
4	31566837	0.6457148
4	31566845	0.1440972
4	31567071	0.2539273
4	31567178	0.9509135
4	31567770	0.6908913
4	31568490	0.3633334
4	31568785	0.00292415
4	31568948	0.7019131
4	31569845	0.0724607
4	31570295	0.3856856
4	31570560	0.9110765
4	31570640	0.3069121
4	31570727	0.07862185
4	31570798	0.845649
4	31572798	0.5272118
4	31572965	0.7973542
4	31573036	0.07782685
4	31573917	0.5847525
4	31574084	0.02339557
4	31574155	0.7322392
4	31577028	0.3334047
4	31577266	0.234767
4	31577284	0.4756233
4	31577306	0.7324413
4	31577333	0.3696757
4	31577376	0.9940163
4	31578841	0.3253852
4	31578863	0.5717989
4	31578964	0.2547403
4	31579050	0.8470164
4	31579154	0.8908865
4	31579210	0.4827594
4	31579239	0.08903997
4	31579296	0.03698937
4	31580507	0.3425228
4	31580541	0.7551343
4	31580546	0.05575102
4	31580614	0.1068376
4	31580618	0.2446536
4	31580776	0.8527014
4	31580779	0.6945697
4	31580949	0.4040116
4	31581227	0.9156549
4	31581254	0.6643785
4	31581452	0.7760905
4	31581457	0.2068025
4	31581527	0.5870695
4	31581583	0.05390627
4	31582181	0.4524545
4	31582246	0.6208533
4	31582339	0.03685756
4	31582345	0.3774221
4	31582353	0.7672262
4	31582645	0.4063418
4	31582701	0.1934429
4	31582757	0.434464
4	31582782	0.1995262
4	31582915	0.171358
4	31582976	0.5637692
4	31583134	0.06805108
4	31583167	0.1829463
4	31583195	0.5617646
4	31583217	0.556738
4	31583336	0.6440654
4	31583338	0.5434886
4	31583340	0.5841768
4	31583366	0.940793
4	31583381	0.4278093
4	31583465	0.0573045
4	31583514	0.1132665
4	31583586	0.4453626
4	31583669	0.3852784
4	31583741	0.9706952
4	31583818	0.8458272
4	31583914	0.2233173
4	31583938	0.7291091
4	31584063	0.7259843
4	31584881	0.3459911
4	31584937	0.607085
4	31584970	0.1657328
4	31584993	0.3051281
4	31585018	0.06629359
4	31586053	0.06194277
4	31586054	0.1716362
4	31586150	0.5619717
4	31586174	0.02871317
4	31586299	0.6453002
4	31587001	0.3086285
4	31587117	0.3696733
4	31587173	0.4807155
4	31587206	0.3148972
4	31587229	0.009766778
4	31587254	0.08660312
4	31589950	0.9207866
4	31590204	0.7985325
4	31593304	0.1186144
4	31593422	0.2905766
4	31593445	0.3411219
4	31593482	0.685727
4	31593487	0.888914
4	31593516	0.3741716
4	31594260	0.9478431
4	31594263	0.9437319
4	31594424	0.3901802
4	31594572	0.3423443
4	31594573	0.3423443
4	31594859	0.1699309
4	31594896	0.2957356
4	31594992	0.6294996
4	31595174	0.3535441
4	31595218	0.4694406
4	31597186	0.8398816
4	31597208	0.7754303
4	31597275	0.6903391
4	31597276	0.4682393
4	31597314	0.5941663
4	31597374	0.07839429
4	31599061	0.5804783
4	31599135	0.9154833
4	31599141	0.7894068
4	31599213	0.0054977
4	31599287	0.9218679
4	31599352	0.1374177
4	31599397	0.3603885
4	31599483	0.3747916
4	31599529	0.04654338
4	31599561	0.6538526
4	31599578	0.2542031
4	31599581	0.8538701
4	31599672	0.003592786
4	31600505	0.6996458
4	31601154	0.67653
4	31601235	0.3076297
4	31601242	0.8682313
4	31601485	0.4544256
4	31601516	0.2206769
4	31601570	0.7687156
4	31601577	0.8200575
4	31601627	0.9403165
4	31601637	0.7284317
4	31601661	0.121679
4	31601728	0.8220979
4	31601749	0.1094001
4	31601858	0.710499
4	31601887	0.9737609
4	31601890	0.7588285
4	31601895	0.0265219
4	31601919	0.2887925
4	31601922	0.6869058
4	31601939	0.07443236
4	31601946	0.1656488
4	31601961	0.2052966
4	31601974	0.07701959
4	31601987	0.5314522
4	31602104	0.9534047
4	31602163	0.6941258
4	31602299	0.01881627
4	31602338	0.2714867
4	31602428	0.5997461
4	31602483	0.4399048
4	31602532	0.3063285
4	31602804	0.1063304
4	31602840	0.2903482
4	31602855	0.9780869
4	31602878	0.819915
4	31602940	0.6107092
4	31604370	0.4202853
4	31604403	0.1122786
4	31604478	0.3594498
4	31604492	0.688215
4	31604493	0.5343528
4	31604538	0.03366509
4	31604573	0.5248868
4	31604617	0.8951109
4	31604727	0.391443
4	31604750	0.5880783
4	31604764	0.2064791
4	31604777	0.1218345
4	31604822	0.01424226
4	31604905	0.06412949
4	31607981	0.1442703
4	31608032	0.5067827
4	31608068	0.5364214
4	31608093	0.007070135
4	31608210	0.0004810511
4	31608211	0.01895832
4	31608334	0.09844616
4	31608345	0.7000009
4	31608346	0.8355771
4	31608379	0.6940047
4	31608438	0.5143599
4	31608444	0.6342252
4	31608449	0.1946994
4	31610218	0.2320305
4	31610269	0.6477644
4	31610330	0.001873484
4	31610447	0.004033908
4	31610448	0.1839997
4	31610571	0.03901676
4	31610582	0.1675159
4	31610583	0.5910142
4	31610616	0.9578358
4	31610675	0.07889229
4	31610681	0.6787265
4	31610686	0.5551064
4	31610970	0.01585862
4	31611521	0.2143366
4	31611558	0.9482614
4	31611602	0.1178959
4	31611846	0.5960674
4	31611921	0.02302425
4	31612037	0.0001771877
4	31612167	0.0902659
4	31612169	0.4290668
4	31612177	0.01335002
4	31612195	0.3182064
4	31612252	0.4315467
4	31612346	0.03665193
4	31612499	0.8933573
4	31612534	0.3574211
4	31612687	0.2029334
4	31613088	0.2575145
4	31613120	0.6572843
4	31613348	0.4354416
4	31613463	0.08611518
4	31613522	0.8803812
4	31613597	0.3129568
4	31613628	0.6137827
4	31613631	0.7769297
4	31613694	0.4129194
4	31613756	0.3696477
4	31613769	0.1926113
4	31613790	0.03328286
4	31613868	0.01206215
4	31613888	0.6996221
4	31613921	0.002435724
4	31613922	0.5907037
4	31613929	0.3584101
4	31613932	0.4533396
4	31613935	0.4190534
4	31613944	0.9092598
4	31613948	0.001995126
4	31614041	0.2087391
4	31614060	0.8898294
4	31614125	0.563538
4	31614135	0.2708582
4	31614299	0.9746257
4	31614361	0.6739512
4	31614400	0.5578571
4	31614402	0.3584368
4	31614410	0.01500397
4	31614428	0.8477983
4	31615581	0.8735637
4	31615604	0.5681249
4	31615861	0.07459268
4	31615927	0.9695405
4	31615989	0.4629336
4	31616002	0.4122177
4	31617649	0.334806
4	31618137	0.4182311
4	31618185	0.2362777
4	31618199	0.009060179
4	31618351	0.9429093
4	31618430	0.214029
4	31618431	0.3645422
4	31618446	0.966873
4	31618510	0.3166985
4	31618548	0.521792
4	31618614	0.9991941
4	31618669	0.5188749
4	31618700	0.1305227
4	31618779	0.3390282
4	31618781	0.033159
4	31618864	0.8235327
4	31619118	0.8209011
4	31619196	0.6238941
4	31619203	0.6491934
4	31622419	0.7528669
4	31622650	0.9120899
4	31622754	0.7408631
4	31622887	0.7071637
4	31625814	0.4423102
4	31626471	0.906879
4	31626536	0.001662282
4	31626625	0.2473735
4	31628466	0.7227827
4	31628886	0.7938981
4	31629064	0.9961051
4	31629080	0.5415228
4	31629200	0.8270962
4	31629946	0.8513634
4	31630013	0.3199506
4	31630060	0.6730772
4	31630127	0.05672836
4	31630433	0.8297861
4	31630830	0.4472572
4	31630876	0.6551606
4	31630902	0.3240912
4	31631367	0.7662989
4	31631492	0.7455269
4	31635503	0.7786066
4	31635736	0.4337737
4	31635767	0.2866567
4	31636559	0.3622303
4	31639185	0.2477123
4	31639194	0.1784308
4	31639430	0.786307
4	31639464	0.2670304
4	31639524	0.1208334
4	31639535	0.1431354
4	31639591	0.2920855
4	31639642	0.8250991
4	31642397	0.5279584
4	31645131	0.1359336
4	31645157	0.1796933
4	31645187	0.4281055
4	31645246	0.5114911
4	31645597	0.875791
4	31645991	0.8164362
4	31646050	0.4393779
4	31646057	0.6317251
4	31646220	0.334917
4	31646239	0.392105
4	31646338	0.9282083
4	31646373	0.2685839
4	31646484	0.3471182
4	31646554	0.1263299
4	31647548	0.2394515
4	31647653	0.8483351
4	31647795	0.1485153
4	31647978	0.3822492
4	31648161	0.5869327
4	31648738	0.09161717
4	31648914	0.8231751
4	31648948	0.5625369
4	31648976	0.01386607
4	31649033	0.9384278
4	31649050	0.1035928
4	31649170	0.1324511
4	31649213	0.1345119
4	31649296	0.4313027
4	31649311	0.831193
4	31649408	0.3127356
4	31649719	0.4407816
4	31649787	0.0911969
4	31649800	0.8030114
4	31649837	0.2254543
4	31649861	0.1761987
4	31649889	0.1514652
4	31649939	0.9158194
4	31649976	0.04855067
4	31650560	0.2237134
4	31650852	0.7058739
4	31652010	0.09725009
4	31652491	0.2624748
4	31652539	0.4306948
4	31652828	0.3959855
4	31652852	0.5373448
4	31652890	0.9832699
4	31652893	0.5925777
4	31652899	0.4013865
4	31652901	0.9641644
4	31652918	0.7161914
4	31652949	0.7912323
4	31653148	0.5074543
4	31653261	0.9840349
4	31653269	0.8941218
4	31653310	0.5905355
4	31653356	0.5392292
4	31653411	0.1912968
4	31653417	0.6736518
4	31653430	0.08820727
4	31653457	0.02191121
4	31653486	0.005164622
4	31653576	0.3483048
4	31653593	0.6540605
4	31653602	0.1031549
4	31653682	0.6581644
4	31653690	0.3263728
4	31653712	0.5018476
4	31653724	0.5123354
4	31653760	0.1014632
4	31653849	0.3158024
4	31653851	0.5280737
4	31654514	0.6128263
4	31654519	0.6851993
4	31654528	0.8538626
4	31654766	0.6638365
4	31654809	0.5000832
4	31654811	0.209943
4	31654870	0.5430186
4	31655608	0.9922624
4	31655614	0.406403
4	31655664	0.900146
4	31655849	0.4479123
4	31655916	0.5504822
4	31656044	0.5523632
4	31656138	0.5128547
4	31656250	0.44875
4	31656480	0.8097261
4	31656684	0.9832526
4	31656740	0.5233494
4	31656812	0.7166752
4	31656818	0.6778198
4	31656825	0.2536083
4	31657004	0.5987102
4	31657110	0.2938949
4	31657117	0.9592262
4	31657149	0.1997503
4	31657185	0.3085015
4	31657256	0.09824878
4	31657293	0.3116277
4	31658072	0.6499889
4	31658175	0.5840515
4	31659885	0.4632749
4	31660046	0.1061
4	31660097	0.3968816
4	31660219	0.4418805
4	31660246	0.01160133
4	31660434	0.08746921
4	31660462	0.992709
4	31660567	0.1515331
4	31660616	0.2734171
4	31660691	0.01174001
4	31660758	0.8496978
4	31660760	0.6223908
4	31660793	0.4616872
4	31661136	0.2450611
4	31661441	0.8206056
4	31661624	0.2694921
4	31661629	0.9243906
4	31661692	0.6448275
4	31661699	0.2046536
4	31661745	0.7645848
4	31661763	0.527511
4	31661840	0.6395672
4	31661905	0.1903717
4	31661926	0.6528918
4	31661939	0.2764445
4	31661978	0.3108926
4	31661993	0.908595
4	31662263	0.1644342
4	31662299	0.5055182
4	31662323	0.4012435
4	31662336	0.7548201
4	31662383	0.5584728
4	31662396	0.5765828
4	31662397	0.6938304
4	31662437	0.2507796
4	31662441	0.3836777
4	31662501	0.6961698
4	31662577	0.2011822
4	31662667	0.9952861
4	31662706	0.8509178
4	31662707	0.3767865
4	31662710	0.8926775
4	31662713	0.09426609
4	31662763	0.1425355
4	31662951	0.5681091
4	31662971	0.1531906
4	31663125	0.5048351
4	31663221	0.6445226
4	31663257	0.671741
4	31663301	0.41942
4	31663318	0.008795442
4	31663356	0.4609266
4	31663361	0.07738902
4	31663435	0.7189615
4	31663600	0.2017241
4	31663786	0.914819
4	31664106	0.3229703
4	31664122	0.7058174
4	31664125	0.6614723
4	31664130	0.2371227
4	31664132	0.7016027
4	31664184	0.1473114
4	31666313	0.5387099
4	31666316	0.41863
4	31666327	0.6893854
4	31666573	0.3903897
4	31666642	0.2753555
4	31666643	0.7422479
4	31667018	0.4580125
4	31667419	0.9743623
4	31669123	0.8137563
4	31669205	0.6786995
4	31669254	0.6306364
4	31669260	0.6558975
4	31669319	0.4698997
4	31669389	0.1174158
4	31669419	0.08820461
4	31669482	0.4865447
4	31669507	0.930019
4	31669508	0.890014
4	31671662	0.06943795
4	31671754	0.3199506
4	31671799	0.7306595
4	31671839	0.667351
4	31673694	0.958632
4	31673743	0.1562171
4	31673889	0.1479389
4	31673951	0.1799901
4	31675653	0.9975238
4	31675656	0.9484988
4	31675668	0.6991524
4	31675998	0.3217819
4	31676000	0.3790815
4	31676034	0.2078162
4	31676063	0.2090194
4	31676625	0.3213796
4	31676629	0.05468855
4	31676647	0.5172331
4	31676677	0.629022
4	31676822	0.362732
4	31676862	0.1942586
4	31676884	0.7983268
4	31676885	0.9742817
4	31676930	0.005409693
4	31676943	0.6029986
4	31676975	0.7801383
4	31677032	0.7065661
4	31677196	0.1572528
4	31677203	0.1652036
4	31680812	0.619793
4	31681007	0.4393934
4	31681060	0.6906355
4	31682474	0.2997302
4	31682889	0.3551612
4	31686715	0.3415926
4	31686730	0.50758
4	31686922	0.2227443
4	31687051	0.2648808
4	31687071	0.6368432
4	31687342	0.7536236
4	31687386	0.5696981
4	31687395	0.1800318
4	31687419	0.5544642
4	31687446	0.1814486
4	31687496	0.5145165
4	31688669	0.2935349
4	31689330	0.5344913
4	31689524	0.09638681
4	31689545	0.1702873
4	31689572	0.2621614
4	31689610	0.4901704
4	31689659	0.5113747
4	31689667	0.5471817
4	31689671	0.5205908
4	31689727	0.9652128
4	31689773	0.8878774
4	31689814	0.6442328
4	31689900	0.6526362
4	31690079	0.1290927
4	31690133	0.7040967
4	31690174	0.4133017
4	31690228	0.7429796
4	31690263	0.4319072
4	31690303	0.05639463
4	31690358	0.9186514
4	31690440	0.3041878
4	31690742	0.6905571
4	31690771	0.5825705
4	31690799	0.6974302
4	31690820	0.00461096
4	31690870	0.1826367
4	31690873	0.3191108
4	31690896	0.1705436
4	31690911	0.03343658
4	31690926	0.06083893
4	31690994	0.6873635
4	31691003	0.9504531
4	31691017	0.8792433
4	31691052	0.3199506
4	31691073	0.1904656
4	31691111	0.4958379
4	31691170	0.0002815142
4	31691201	0.0088092
4	31691220	0.6838573
4	31691415	0.6790631
4	31691449	0.326825
4	31691451	0.8009544
4	31691489	0.2213965
4	31691516	0.006213865
4	31692239	0.6227983
4	31692485	0.5975769
4	31692674	0.3199506
4	31692709	0.2169994
4	31692724	0.5225678
4	31692739	0.1462233
4	31692815	0.6707101
4	31693315	0.4561823
4	31693316	0.1157894
4	31693358	0.3256311
4	31693376	0.6681948
4	31695796	0.8082609
4	31695805	0.06733783
4	31696569	0.6318987
4	31696574	0.2072125
4	31696664	0.2111561
4	31696683	0.7331604
4	31696786	0.2059806
4	31696901	0.1957304
4	31696912	0.7035839
4	31696953	0.5671328
4	31696954	0.7198024
4	31697341	0.2956361
4	31697472	0.2572505
4	31697542	0.867196
4	31697550	0.157003
4	31697565	0.1867022
4	31697587	0.8593036
4	31697591	0.8354814
4	31697595	0.7180193
4	31697598	0.2450217
4	31697674	0.3974592
4	31699158	0.2989935
4	31699426	0.1739455
4	31699780	0.8822303
4	31699804	0.5157584
4	31699842	0.3171977
4	31699876	0.7366354
4	31699894	0.7476618
4	31699904	0.5364112
4	31699909	0.8489459
4	31700141	0.8484835
4	31700186	0.04159293
4	31700190	0.6914604
4	31700237	0.3190793
4	31700289	0.1766798
4	31700318	0.8401916
4	31700338	0.8434689
4	31700618	0.247583
4	31700658	0.297398
4	31700715	0.845268
4	31700791	0.004206843
4	31700844	0.2697841
4	31700859	0.6482504
4	31700902	0.6063965
4	31700909	0.03420859
4	31700958	0.4980113
4	31701017	0.1746036
4	31701045	0.5132267
4	31701115	0.3199506
4	31701120	0.8565377
4	31701121	0.6529252
4	31701175	0.4704444
4	31701184	0.01421459
4	31701187	0.9606465
4	31701208	0.34031
4	31701234	0.03059963
4	31701251	0.4163952
4	31701325	0.5937129
4	31701346	0.8848845
4	31701347	0.8978221
4	31701406	0.03586192
4	31701409	0.5011944
4	31701420	0.8162312
4	31701434	0.009964135
4	31701435	0.2195513
4	31701454	0.6432841
4	31701460	0.846903
4	31701534	0.5972666
4	31701617	0.8032826
4	31701681	0.08524283
4	31701722	0.2430985
4	31701738	0.688872
4	31701741	0.2769646
4	31701757	0.8767949
4	31701764	0.8848564
4	31701824	0.2384608
4	31701838	0.3828197
4	31701856	0.6109787
4	31701885	0.8661855
4	31701901	0.3252142
4	31701908	0.8297218
4	31701932	0.3553724
4	31701968	0.00814447
4	31701970	0.03444042
4	31702443	0.6098386
4	31702487	0.780948
4	31702507	0.3464479
4	31702526	0.337712
4	31702607	0.1538372
4	31702642	0.467624
4	31702681	0.2406321
4	31703156	0.6827857
4	31703158	0.3776248
4	31703196	0.8958462
4	31703210	0.7627851
4	31703229	0.967635
4	31703239	0.8997629
4	31703246	0.738667
4	31703384	0.8350435
4	31703404	0.8599853
4	31703455	0.1510554
4	31703457	0.2070362
4	31703465	0.6449598
4	31703474	0.1471265
4	31703489	0.5340046
4	31703521	0.3994764
4	31703525	0.3676373
4	31703527	0.8517527
4	31703589	0.5360157
4	31703597	0.04320925
4	31703600	0.9178748
4	31703688	0.3782435
4	31703700	0.2608245
4	31703711	0.2262487
4	31703722	0.8794541
4	31703733	0.8308344
4	31703856	0.8971002
4	31703857	0.4053538
4	31703881	0.7331495
4	31703884	0.4757567
4	31704081	0.1633947
4	31704092	0.6649485
4	31704106	0.9276054
4	31704132	0.141525
4	31704633	0.7170449
4	31704648	0.1255536
4	31704691	0.8168336
4	31704704	0.03268271
4	31704763	0.1379142
4	31704815	0.9740504
4	31704839	0.4396831
4	31704901	0.681746
4	31705011	0.01467424
4	31705046	0.337423
4	31705070	0.07014866
4	31705111	0.1450355
4	31705169	0.0229725
4	31705224	0.3894982
4	31705228	0.01021145
4	31705239	0.2649907
4	31705322	0.6371622
4	31705390	0.394996
4	31705396	0.1950257
4	31705440	0.06045722
4	31705460	0.267203
4	31705467	0.3209795
4	31705735	0.7497992
4	31705752	0.620016
4	31705766	0.2414657
4	31705781	0.864829
4	31705808	0.8851758
4	31705853	0.5416843
4	31705912	0.3762148
4	31706345	0.3454684
4	31706520	0.4217494
4	31707248	0.01074792
4	31707286	0.9516264
4	31707310	0.6231768
4	31707352	0.8427778
4	31707362	0.926809
4	31707390	0.2539558
4	31707480	0.3572688
4	31707519	0.3151333
4	31707539	0.7625345
4	31707541	0.2072037
4	31707560	0.7957019
4	31707591	0.4660118
4	31707592	0.8801472
4	31707597	0.6077782
4	31707636	0.5180606
4	31707658	0.5492705
4	31707736	0.6822836
4	31708152	0.6427307
4	31708172	0.0422498
4	31708273	0.1689772
4	31708364	0.1928936
4	31708395	0.6182297
4	31708539	0.3521963
4	31708627	0.8708315
4	31708726	0.870102
4	31708736	0.05522352
4	31708763	0.5169922
4	31708782	0.6125955
4	31708787	0.8374923
4	31708793	0.5051074
4	31708798	0.7506688
4	31708799	0.8692334
4	31708822	0.3847995
4	31708867	0.1199175
4	31708905	0.7553908
4	31708922	0.5282604
4	31708945	0.1458815
4	31708963	0.8386982
4	31708969	0.3748026
4	31708976	0.19602
4	31709031	0.1133645
4	31709054	0.1087841
4	31709088	0.1237051
4	31709199	0.4159888
4	31709270	0.03303735
4	31709329	0.01722934
4	31709392	0.7595556
4	31709407	0.9670421
4	31709443	0.2511531
4	31709445	0.001278481
4	31709472	0.5085841
4	31709499	0.6432658
4	31709538	0.3018199
4	31709594	0.6466204
4	31709600	0.7100376
4	31709621	0.5505638
4	31709734	0.3199506
4	31709765	0.4197192
4	31709829	0.6205575
4	31709957	0.9976148
4	31710008	0.004761304
4	31710016	0.4033331
4	31710084	0.4186017
4	31710105	0.3797422
4	31710118	0.6580585
4	31710497	0.6819205
4	31711246	0.8477834
4	31711506	0.284212
4	31711540	0.5229526
4	31711541	0.6827383
4	31711569	0.9395874
4	31711594	0.05512911
4	31711630	0.2495077
4	31711644	0.522356
4	31711715	0.3740618
4	31711870	0.3365283
4	31712080	0.8670086
4	31712090	0.02631306
4	31712465	0.0197132
4	31712514	0.23556
4	31712529	0.3600878
4	31712596	0.2289145
4	31712663	0.1947363
4	31712705	0.864391
4	31712724	0.05077095
4	31712803	0.8787919
4	31713494	0.1771165
4	31713503	0.6213755
4	31713926	0.8828071
4	31713928	0.9187506
4	31714127	0.4890898
4	31714229	0.4337085
4	31714614	0.3418221
4	31714820	0.4260913
4	31714968	0.4053746
4	31715129	0.6533074
4	31715576	0.1342838
4	31715693	0.1512667
4	31715827	0.5617761
4	31716761	0.4665754
4	31716812	0.4727724
4	31716921	0.7723907
4	31717441	0.5100251
4	31717652	0.900113
4	31717868	0.07099343
4	31718178	0.8054739
4	31718192	0.2665065
4	31718399	0.398686
4	31718418	0.002650502
4	31718454	0.8538764
4	31718494	0.467988
4	31718658	0.8460217
4	31718663	0.3369198
4	31718709	0.9491214
4	31718739	0.1233802
4	31718756	0.4986732
4	31719528	0.7443206
4	31719601	0.7057635
4	31719637	0.4442748
4	31719734	0.005859098
4	31720338	0.8992224
4	31720800	0.1976312
4	31720870	0.7721769
4	31720919	0.68073
4	31720935	0.5495546
4	31721127	0.7877595
4	31721143	0.02268729
4	31721252	0.7208879
4	31721946	0.2762626
4	31722711	0.194041
4	31722752	0.1952834
4	31722801	0.8451309
4	31722803	0.9671957
4	31722829	0.8497985
4	31722832	0.7867826
4	31722839	0.7645883
4	31722843	0.685816
4	31722923	0.08663806
4	31722926	0.8347719
4	31722933	0.4760094
4	31722961	0.08287547
4	31722965	0.6383466
4	31722977	0.6112661
4	31722985	0.206428
4	31723016	0.07757322
4	31723034	0.3670314
4	31723041	0.4760871
4	31723057	0.4180101
4	31723109	0.002139629
4	31723118	0.005859812
4	31723131	0.08685752
4	31723134	0.2612851
4	31723150	0.1611186
4	31723221	0.8768776
4	31723228	0.4634814
4	31723296	0.281112
4	31723302	0.5806899
4	31723324	0.2827743
4	31723328	0.1937358
4	31723379	0.3150843
4	31723458	0.392693
4	31723464	0.4404934
4	31723496	0.6036482
4	31723543	0.5745819
4	31723678	0.6346003
4	31723681	0.4415579
4	31723718	0.1676046
4	31723768	0.2282681
4	31723771	0.6478224
4	31723787	0.2978356
4	31724329	0.369988
4	31724384	0.7932293
4	31724595	0.8261747
4	31724668	0.8242146
4	31724705	0.6782849
4	31724784	0.47998
4	31724787	0.2605104
4	31724837	0.9906597
4	31724847	0.478754
4	31724915	0.952284
4	31725154	0.650178
4	31725159	0.5453088
4	31725204	0.0526638
4	31725274	0.6621306
4	31725313	0.3079672
4	31725386	0.651252
4	31725426	0.7552276
4	31725526	0.1799159
4	31725595	0.8804999
4	31725662	0.7948171
4	31726044	0.621374
4	31726064	0.7562213
4	31726141	0.2257229
4	31726142	0.3154439
4	31726160	0.1933714
4	31726163	0.5231302
4	31726179	0.4940396
4	31726453	0.7199349
4	31726630	0.2999907
4	31726655	0.3296032
4	31727681	0.535261
4	31727802	0.9817512
4	31727921	0.04840044
4	31727948	0.2501649
4	31728296	0.2436998
4	31728336	0.1445302
4	31728345	0.243671
4	31728414	0.2662511
4	31728485	0.7224958
4	31728518	0.7183516
4	31728562	0.4392158
4	31728577	0.9421843
4	31728593	0.6810437
4	31728666	0.3199506
4	31728690	0.03375688
4	31728710	0.4645884
4	31728748	0.131455
4	31728837	0.08366241
4	31728913	0.01916253
4	31728935	0.005065383
4	31729066	0.002465188
4	31729089	0.001618305
4	31729118	0.09950044
4	31729142	0.1945576
4	31729266	0.03374306
4	31729267	0.0002213818
4	31729291	0.01190635
4	31729293	0.001522548
4	31729480	0.01281372
4	31729504	0.1100671
4	31729514	0.3346746
4	31729632	0.4107693
4	31729633	0.7137266
4	31729666	0.3988137
4	31729676	0.3645483
4	31729786	0.07155431
4	31729991	0.7174964
4	31730145	0.6887274
4	31731257	0.2412972
4	31731284	0.5804115
4	31731289	0.6871506
4	31731321	0.3039931
4	31731326	0.7712652
4	31731328	0.8969099
4	31731330	0.6311869
4	31731375	0.4285934
4	31731404	0.5841684
4	31731503	0.107956
4	31731518	0.9659584
4	31731522	0.9940539
4	31732213	0.6191604
4	31732353	0.4807545
4	31732367	0.3089799
4	31732445	0.4718368
4	31732559	0.1906961
4	31732748	0.1261782
4	31732797	0.532136
4	31733091	0.7605035
4	31733472	0.4437064
4	31733903	0.7451327
4	31733973	0.01699704
4	31734337	0.194495
4	31734775	0.8564264
4	31734892	0.4008091
4	31734974	0.002829374
4	31735324	0.9096278
4	31736001	0.5536514
4	31736205	0.1242803
4	31736251	0.2387581
4	31736306	0.6768453
4	31736313	0.551013
4	31736384	0.002134018
4	31736401	0.0794528
4	31736430	0.7117124
4	31736474	0.2353003
4	31737388	0.8421624
4	31737467	0.4554086
4	31737879	0.04066055
4	31737980	0.01192999
4	31738006	0.3974706
4	31738025	0.2480689
4	31738075	0.5619481
4	31738089	0.8034641
4	31738108	0.3338417
4	31738166	0.5257155
4	31738224	0.2953615
4	31738260	0.926296
4	31738285	0.2963277
4	31738426	0.3199506
4	31738452	0.785444
4	31738453	0.003337699
4	31738484	0.6415344
4	31738489	0.973022
4	31738531	0.2180413
4	31738542	0.4045195
4	31738602	0.003337699
4	31738662	0.01364884
4	31738699	0.6182255
4	31738754	0.04845423
4	31738756	0.136126
4	31738830	0.9410972
4	31738840	0.5133741
4	31738891	4.426312e-05
4	31739011	0.2253741
4	31740541	0.06295916
4	31740716	0.05723059
4	31740926	0.1866612
4	31740977	0.40688
4	31741013	0.617803
4	31741109	0.1638724
4	31742678	0.05655716
4	31742888	0.841196
4	31742939	0.1916037
4	31742975	0.6684037
4	31743071	0.9633349
4	31745308	0.7259465
4	31745483	0.6022804
4	31745693	0.883012
4	31745744	0.3500597
4	31745780	0.9449604
4	31745974	0.119531
4	31746202	0.2632765
4	31746206	0.3455014
4	31746255	0.5010347
4	31746270	0.5229846
4	31746335	0.5041498
4	31746380	0.6337652
4	31746397	0.3261421
4	31747464	0.5812126
4	31747474	0.7168242
4	31752263	0.6690782
4	31752438	0.3074163
4	31752648	0.1882538
4	31752699	0.3041749
4	31752735	0.3298218
4	31752929	0.835162
4	31753157	0.403655
4	31753161	0.3131718
4	31753210	0.01848722
4	31753225	0.1618649
4	31753290	0.6517307
4	31753335	0.3282313
4	31753352	0.6039151
4	31753397	0.5722784
4	31754329	0.3800972
4	31754363	0.9634311
4	31754419	0.3926732
4	31754429	0.810159
4	31758267	0.7071818
4	31758456	0.8542558
4	31758527	0.07531594
4	31758576	0.6744065
4	31758617	0.9786232
4	31758684	0.6762503
4	31758754	0.07211789
4	31758771	0.9807525
4	31758774	0.8228337
4	31758782	0.001595918
4	31758784	0.5523484
4	31758823	0.8229333
4	31758867	0.8836339
4	31758869	0.6024574
4	31758872	0.5926546
4	31758878	0.4779414
4	31758985	0.1509179
4	31759041	0.5492421
4	31759083	0.862844
4	31759166	0.05853762
4	31759209	0.4309773
4	31759216	0.4831002
4	31761487	0.9730154
4	31761529	0.3212106
4	31762360	0.2786801
4	31762384	0.831446
4	31762426	0.9896453
4	31762437	0.1227871
4	31762509	0.02405106
4	31762527	0.5886882
4	31762556	0.4554612
4	31762648	0.3168924
4	31762654	0.9312469
4	31762707	0.9213817
4	31762904	0.5628396
4	31764401	0.0319355
4	31764445	0.5367894
4	31764973	0.2540014
4	31764987	0.9062396
4	31765079	0.5281301
4	31765087	0.5065397
4	31765099	0.9060478
4	31765160	0.4408492
4	31765173	0.7677177
4	31765219	0.6724086
4	31765302	0.3252467
4	31765346	0.3199506
4	31765443	0.3759776
4	31766179	0.7855843
4	31766238	0.5642105
4	31766287	0.1428934
4	31766311	0.1893576
4	31766354	0.1468398
4	31766407	0.702634
4	31766479	0.1803159
4	31766534	0.727852
4	31766603	0.5673629
4	31766684	0.2721864
4	31768323	0.2048726
4	31770928	0.6297138
4	31770976	0.3124824
4	31771630	0.7862014
4	31773287	0.5449884
4	31773522	0.8199312
4	31773704	0.2510617
4	31773862	0.512427
4	31773916	0.2878627
4	31773972	0.5272999
4	31774944	0.8853827
4	31775179	0.01048922
4	31775360	0.04216625
4	31775361	0.140472
4	31775519	0.6682755
4	31775573	0.4671481
4	31775629	0.1745425
4	31776601	0.04436366
4	31778087	0.7993341
4	31778098	0.4084091
4	31778107	0.9866506
4	31778127	0.2131795
4	31778164	0.325597
4	31778236	0.3459811
4	31778250	0.1053142
4	31778301	0.5354242
4	31778309	0.1210128
4	31778317	0.4525285
4	31778344	0.4761327
4	31778353	0.2232376
4	31778362	0.4209127
4	31778363	0.995086
4	31778369	0.2605092
4	31778411	0.04430537
4	31778479	0.3320858
4	31778485	0.7587588
4	31778493	0.4344388
4	31778502	0.5015326
4	31778506	0.2928567
4	31778524	0.2204316
4	31778560	0.4452918
4	31778716	0.6223871
4	31778718	0.1300252
4	31778724	0.06512182
4	31778726	0.06512182
4	31778769	0.4111775
4	31778788	0.5325461
4	31778805	0.7910664
4	31778813	0.001021853
4	31778823	0.2754851
4	31778838	0.845952
4	31778911	0.5249618
4	31778922	0.2624273
4	31778939	0.3203238
4	31778946	0.8259402
4	31778947	0.6868403
4	31778961	0.006871259
4	31778979	0.01213574
4	31779017	0.6846904
4	31779054	0.7425167
4	31779102	0.2604133
4	31779169	0.8683012
4	31779200	0.004431044
4	31779204	0.9419802
4	31779222	0.06032908
4	31779331	0.7006551
4	31779440	0.7378413
4	31779482	0.02744544
4	31779496	0.00649468
4	31779535	0.007762699
4	31779597	0.2220164
4	31779629	0.02837402
4	31779643	0.002477491
4	31779703	0.9488252
4	31779828	0.4376815
4	31779881	0.7149741
4	31779886	0.5426521
4	31779887	0.5050913
4	31780032	0.3585908
4	31780038	0.615027
4	31780074	0.8246874
4	31780082	0.8911813
4	31780120	0.7282533
4	31780147	0.272415
4	31780160	0.6629674
4	31780228	0.3139696
4	31780325	0.07449192
4	31780345	0.4169466
4	31780367	0.04781812
4	31780378	0.8215356
4	31780388	0.1619789
4	31780429	0.2948384
4	31780443	0.1436267
4	31780452	0.4993286
4	31780655	0.3673085
4	31780738	0.2775906
4	31780739	0.8288728
4	31782243	0.502028
4	31782288	0.03736127
4	31782292	0.247903
4	31782296	0.1329987
4	31782303	0.2424488
4	31782351	0.4982031
4	31782378	0.1642575
4	31782381	0.2882239
4	31782497	0.2154195
4	31782551	0.9065174
4	31782605	0.9567373
4	31782682	0.9709
4	31782691	0.6364039
4	31782723	0.1793043
4	31782835	0.5758874
4	31782876	0.1118545
4	31783228	0.07816042
4	31783236	0.05792238
4	31783484	0.5802863
4	31783522	0.08068813
4	31783544	0.493603
4	31783563	0.4464353
4	31783690	0.196014
4	31783725	0.406806
4	31783767	0.603292
4	31783797	0.1546406
4	31783810	0.6231452
4	31783998	0.9376297
4	31784003	0.4192475
4	31784164	0.7793523
4	31784176	0.5227207
4	31784183	0.03972447
4	31784237	0.009862303
4	31784260	0.05203631
4	31784293	0.5234512
4	31784374	0.3772531
4	31784515	0.476363
4	31784534	0.7566064
4	31784592	0.7686237
4	31784657	0.7996353
4	31784732	0.373212
4	31784770	0.9494862
4	31784801	0.07522761
4	31784906	0.383399
4	31785004	0.9246585
4	31785008	0.006391385
4	31785133	0.9281124
4	31785346	0.08001151
4	31785382	0.03618065
4	31785393	0.218017
4	31785453	0.2488548
4	31785687	0.7746811
4	31785688	0.8000594
4	31785698	0.4897312
4	31785886	0.8977906
4	31785946	0.8242996
4	31786169	0.4243534
4	31786258	0.2551715
4	31786303	0.4188394
4	31786349	0.6416228
4	31786396	0.6979837
4	31786452	0.9733714
4	31786569	0.7804637
4	31786579	0.6867548
4	31786652	0.5713007
4	31786984	0.5615318
4	31787134	0.2396378
4	31787146	0.8144203
4	31787193	0.1006769
4	31787209	0.5730516
4	31787487	0.0843111
4	31787739	0.009621139
4	31787751	0.3336416
4	31787753	0.5125388
4	31787997	0.7004846
4	31788003	0.5743646
4	31788090	0.5913458
4	31788101	0.8579757
4	31788122	0.8904845
4	31788215	0.2983881
4	31788536	0.06540751
4	31788737	0.1678804
4	31788840	0.1909657
4	31788939	0.7698526
4	31789394	0.3986816
4	31789470	0.4331128
4	31789499	0.6684763
4	31789534	0.00751788
4	31789686	0.593888
4	31789734	0.2299367
4	31789739	0.9753978
4	31789741	0.8883456
4	31789797	0.6961035
4	31790091	0.2292033
4	31790096	0.05546147
4	31790414	0.6951208
4	31790448	0.8845301
4	31790685	0.9994872
4	31790761	0.5340133
4	31790840	0.1989867
4	31790926	0.6178368
4	31790933	0.5344904
4	31790935	0.6129777
4	31790958	0.01852349
4	31791022	0.05578584
4	31791030	0.08114641
4	31791079	0.5102426
4	31791102	0.3202455
4	31791285	0.9650183
4	31791354	0.7173774
4	31791380	0.4284559
4	31791403	0.4766428
4	31791404	0.09001109
4	31791429	0.857943
4	31791447	0.2234494
4	31791449	0.6437669
4	31791462	0.4854944
4	31791497	0.2227894
4	31791577	0.1233422
4	31791729	0.00187219
4	31791776	0.01312739
4	31791835	0.2178959
4	31791851	0.152478
4	31791856	0.2913977
4	31792824	0.3204027
4	31792876	0.366904
4	31792964	0.1764837
4	31792989	0.6777446
4	31793021	0.17982
4	31793038	0.04050098
4	31793250	0.6044396
4	31794230	0.8860395
4	31794277	0.1485011
4	31794351	0.8344942
4	31794422	0.114275
4	31794625	0.08385966
4	31794667	0.6358215
4	31795045	0.7548953
4	31795330	0.9470846
4	31795339	0.7365077
4	31795371	0.6560987
4	31795437	0.346432
4	31795519	0.5946633
4	31795556	0.4526848
4	31795594	0.8286516
4	31795812	0.1421828
4	31795900	0.391234
4	31795978	0.5624608
4	31796057	0.7561289
4	31796911	0.5820786
4	31796978	0.1475484
4	31797021	0.269017
4	31797070	0.7724017
4	31798103	0.808758
4	31798169	0.9852873
4	31798254	0.9955188
4	31798330	0.3214203
4	31798363	0.08983059
4	31798379	0.03764243
4	31798393	0.8776617
4	31798413	0.7397437
4	31798427	0.1538785
4	31798437	0.29747
4	31798493	0.005485411
4	31798563	0.5573472
4	31798666	0.6860179
4	31798802	0.1632709
4	31798805	0.6104754
4	31798815	0.5910295
4	31798830	0.3798317
4	31798848	0.796002
4	31798853	0.1367688
4	31798865	0.5882723
4	31799374	0.3634726
4	31799526	0.4668505
4	31799608	0.1615369
4	31799620	0.7210558
4	31799773	0.004271717
4	31799920	0.219064
4	31799940	0.8211384
4	31800355	0.7754249
4	31800382	0.1563531
4	31800421	0.174618
4	31801435	0.3723915
4	31801466	0.7756152
4	31801469	0.2314584
4	31801508	0.1493595
4	31801513	0.7109738
4	31801518	0.8690026
4	31801533	0.005905784
4	31801570	0.4180522
4	31801594	0.1405672
4	31802183	0.9465855
4	31802223	0.75674
4	31802357	0.003961178
4	31802465	0.2115249
4	31802466	0.3106115
4	31802505	0.6189019
4	31802579	0.7657541
4	31802611	0.5711695
4	31802858	0.2953254
4	31802897	0.9082968
4	31803615	0.1896565
4	31803655	0.05275698
4	31803918	0.7302305
4	31804154	0.8003546
4	31804162	0.763739
4	31806464	0.1740041
4	31806653	0.5566535
4	31806695	0.680141
4	31806884	0.04173171
4	31806885	0.09775897
4	31806936	0.8136876
4	31806939	0.7684731
4	31807056	0.5778294
4	31807116	0.9790208
4	31807135	0.321571
4	31807140	0.3235799
4	31807170	0.09329077
4	31807237	0.2029095
4	31807396	0.1240551
4	31807428	0.9252602
4	31807433	0.2746243
4	31807494	0.9583434
4	31807495	0.3725658
4	31807518	0.4941814
4	31807739	0.2595227
4	31807752	0.5486678
4	31807789	0.3862979
4	31807790	0.8334837
4	31807800	0.2103379
4	31807805	0.4477552
4	31807875	0.3500085
4	31807881	0.3248901
4	31807898	0.4243625
4	31808104	0.6921055
4	31808127	0.758413
4	31808157	0.9679973
4	31808189	0.4541357
4	31808204	0.8738017
4	31808335	0.4381864
4	31808363	0.1587892
4	31808393	0.169204
4	31808425	0.1161588
4	31808492	0.428191
4	31808523	0.6917036
4	31808835	0.3096113
4	31808852	0.09907918
4	31808884	0.7111441
4	31809047	0.6516392
4	31809084	0.6395959
4	31809107	0.8518685
4	31809115	0.8466225
4	31809210	0.7059068
4	31809278	0.7488487
4	31809316	0.3604958
4	31810202	0.7471994
4	31811730	0.6201189
4	31811963	0.9584438
4	31812054	0.7401859
4	31812081	0.2256403
4	31812104	0.9111617
4	31812146	0.9041887
4	31812148	0.2631971
4	31812160	0.162995
4	31812176	0.1927845
4	31812325	0.2130259
4	31812536	0.387156
4	31813266	0.5517982
4	31813355	0.9448234
4	31815439	0.3410446
4	31815441	0.2352446
4	31815465	0.1084741
4	31815528	0.36352
4	31815570	0.1180477
4	31815601	0.06415088
4	31815633	0.2112258
4	31815755	0.6103798
4	31815870	0.7146206
4	31815881	0.3168513
4	31815887	0.2753324
4	31815945	0.7054979
4	31815958	0.08814125
4	31815987	0.3875845
4	31816002	0.6943779
4	31816010	0.2797259
4	31816064	0.2477849
4	31816148	0.6435003
4	31816176	0.2131377
4	31816202	0.004104526
4	31816212	0.2064338
4	31816381	0.2671345
4	31816568	0.5455453
4	31816636	0.05974215
4	31816701	0.9618656
4	31816756	0.2634139
4	31819736	0.5235845
4	31819828	0.8784048
4	31819848	0.3284262
4	31819935	0.5548867
4	31820122	0.800117
4	31820128	0.4267165
4	31820147	0.4920616
4	31820492	0.2250304
4	31820578	0.4301492
4	31822148	0.4817553
4	31822163	0.06878141
4	31822262	0.8043867
4	31822434	0.617343
4	31822464	0.179537
4	31822560	0.756837
4	31822581	0.4106423
4	31822630	0.3280472
4	31822723	0.8881649
4	31822748	0.2319738
4	31822779	0.4798857
4	31822820	0.4645491
4	31822871	0.2510319
4	31822875	0.3538531
4	31822917	0.6579163
4	31822960	0.2222646
4	31823061	0.2215184
4	31823111	0.9059875
4	31823160	0.3705982
4	31823175	0.5830023
4	31823256	0.6832477
4	31823266	0.005827544
4	31823299	0.3853997
4	31823301	0.3094162
4	31823315	0.5306801
4	31823351	0.6687162
4	31823406	0.2356748
4	31823438	0.4730453
4	31823440	0.3017048
4	31823503	0.2801916
4	31823522	0.1818304
4	31823543	0.03315099
4	31824921	0.6580461
4	31824943	0.427609
4	31825042	0.3174398
4	31825057	0.2703406
4	31825098	0.3199506
4	31825113	0.5895909
4	31825132	0.1699671
4	31825267	0.7535635
4	31825268	0.5906002
4	31825330	0.1473276
4	31825334	0.9219991
4	31825605	0.740825
4	31825619	0.02982703
4	31825630	0.6766806
4	31825643	0.2235373
4	31825656	0.2723869
4	31825661	0.1017014
4	31825724	0.7553865
4	31825797	0.391898
4	31825850	0.4726564
4	31825860	0.3784201
4	31825950	0.4724395
4	31825959	0.1227713
4	31825978	0.4041023
4	31826027	0.9313939
4	31826048	0.6257154
4	31826050	0.321202
4	31826093	0.1319717
4	31826104	0.2904425
4	31826109	0.2890465
4	31826110	0.4081861
4	31826116	0.6608035
4	31826130	0.8850027
4	31826141	0.2243057
4	31826142	0.3713683
4	31826227	0.3241329
4	31826229	0.2216944
4	31826238	0.9755962
4	31826242	0.1595915
4	31826279	0.5791159
4	31826281	0.554182
4	31826301	0.9353684
4	31826311	0.3933343
4	31826332	0.08439782
4	31826355	0.8869574
4	31826404	0.2893525
4	31826473	0.5772534
4	31826480	0.5865748
4	31826563	0.7738325
4	31826565	0.9956949
4	31826575	0.6335667
4	31826589	0.0797287
4	31826625	0.8026671
4	31826637	0.6729104
4	31826661	0.7498123
4	31826665	0.2000287
4	31826701	0.2360362
4	31826724	0.4325409
4	31826999	0.6528456
4	31827023	0.3121149
4	31827060	0.2308246
4	31827063	0.7148003
4	31827071	0.2830666
4	31827076	0.4828997
4	31827585	0.1316903
4	31827675	0.9823021
4	31827937	0.2752188
4	31828080	0.2124713
4	31828119	0.4479578
4	31828148	0.1401228
4	31828309	0.801276
4	31828311	0.6868343
4	31828442	0.4973682
4	31828444	0.04007137
4	31828449	0.7813948
4	31828470	0.3023825
4	31828558	0.2803753
4	31828595	0.5360516
4	31828700	0.3519924
4	31829040	0.3698164
4	31829115	0.8482208
4	31829129	0.1868036
4	31829164	0.4866476
4	31829169	0.8483442
4	31829178	0.3892721
4	31829179	0.326545
4	31829190	0.4467027
4	31829224	0.8233916
4	31829240	0.3161342
4	31829257	0.6455429
4	31829339	0.9287118
4	31829395	0.5809139
4	31829404	0.5720852
4	31829408	0.2362657
4	31829452	0.2110285
4	31829490	0.1112057
4	31829496	0.6625523
4	31829549	0.6914034
4	31829584	0.9207415
4	31829599	0.6403361
4	31829620	0.3967197
4	31829741	0.1821273
4	31829784	0.6330539
4	31829840	0.9962107
4	31829873	0.3497989
4	31829875	0.629963
4	31830135	0.5451909
4	31830160	0.4731724
4	31830270	0.5708389
4	31830277	0.1963739
4	31830327	0.09484859
4	31830331	0.960368
4	31830346	0.04887247
4	31830378	0.06528903
4	31830394	0.05163458
4	31830397	0.1666609
4	31830412	0.5879355
4	31830435	0.2652645
4	31830468	0.1616347
4	31830496	0.7301184
4	31830514	0.7668699
4	31830531	0.8509473
4	31830555	0.2683528
4	31830774	0.8877494
4	31830794	0.2398879
4	31831008	0.1742438
4	31833096	0.3995029
4	31833197	0.2774543
4	31833232	0.06366404
4	31833484	0.2511179
4	31833600	0.3485375
4	31833625	0.2191801
4	31833635	0.2494946
4	31833636	0.02515825
4	31833653	0.537198
4	31833705	0.08143312
4	31833717	0.1649829
4	31833767	0.2237679
4	31833795	0.1896565
4	31833850	0.966677
4	31834444	0.4398698
4	31834454	0.2837893
4	31834587	0.2160103
4	31834621	0.742168
4	31834644	0.2721998
4	31834713	0.8289928
4	31834728	0.08479073
4	31834867	0.8982874
4	31834897	0.714569
4	31834935	0.9751696
4	31834995	0.2066465
4	31835087	0.1051271
4	31835103	0.5213178
4	31835161	0.3370231
4	31835187	0.355754
4	31835199	0.3494822
4	31835239	0.3472981
4	31835276	0.1940999
4	31836232	0.7193206
4	31836337	0.6566812
4	31836490	0.9565779
4	31836511	0.5545103
4	31838997	0.1310804
4	31839209	0.3072372
4	31839210	0.3295467
4	31839310	0.4249973
4	31839320	0.379864
4	31839455	0.4225097
4	31839458	0.5114244
4	31839460	0.9036918
4	31839510	0.5769076
4	31839539	0.8588532
4	31839999	0.2463852
4	31840134	0.1838171
4	31840229	0.6572517
4	31840295	0.4814763
4	31840302	0.5974581
4	31840417	0.5169502
4	31840478	0.5503273
4	31840520	0.8360062
4	31840575	0.4978511
4	31840581	0.7450295
4	31841596	0.984163
4	31841690	0.8490179
4	31841820	0.720063
4	31841847	0.3516207
4	31841879	0.7849971
4	31841907	0.3431333
4	31841944	0.3833384
4	31841966	0.4352457
4	31841991	0.2620457
4	31842051	0.8265898
4	31842164	0.02828639
4	31843353	0.2102555
4	31843476	0.3416415
4	31845242	0.4001979
4	31845340	0.6957813
4	31845347	0.168961
4	31845362	0.3584818
4	31845388	0.5897891
4	31845569	0.5211231
4	31845593	0.005530142
4	31845779	0.395741
4	31846258	0.7399981
4	31846341	0.3063344
4	31846358	0.5514874
4	31846371	0.1303526
4	31846409	0.5176535
4	31846425	0.2131754
4	31846509	0.1439791
4	31846627	0.6064182
4	31846861	0.4117061
4	31846883	0.328699
4	31846903	0.9709499
4	31847231	0.342909
4	31847300	0.386504
4	31847391	0.994149
4	31847450	0.2885886
4	31847498	0.2129081
4	31847505	0.3472106
4	31847556	0.5265722
4	31847587	0.6602567
4	31847819	0.2056768
4	31847985	0.4824382
4	31849200	0.687119
4	31849282	0.2901612
4	31849345	0.5152143
4	31850935	0.8090119
4	31850959	0.7036695
4	31850996	0.8842712
4	31851016	0.006202552
4	31851073	0.6809632
4	31851237	0.847926
4	31851291	0.2136214
4	31851359	0.001479792
4	31851404	0.00131824
4	31851478	0.2975559
4	31851505	0.3798685
4	31851528	0.3181849
4	31851567	0.2535669
4	31851571	0.477147
4	31851598	0.3761587
4	31851619	0.4796795
4	31851634	0.4707649
4	31851663	0.5357853
4	31851694	0.6456289
4	31851847	0.2757286
4	31851866	0.3956669
4	31851933	0.3530245
4	31851984	0.3901028
4	31852006	0.4906706
4	31852126	0.1250369
4	31852154	0.007597685
4	31852458	0.3770172
4	31852470	0.4112613
4	31852768	0.5149366
4	31852857	0.07268691
4	31852884	0.1697556
4	31852939	0.03774371
4	31852946	0.01282972
4	31853166	0.7725131
4	31853181	0.2940269
4	31853697	0.7622682
4	31853808	0.4711261
4	31854086	0.1291627
4	31854112	0.02950942
4	31854130	0.06300394
4	31854256	0.5072357
4	31854837	0.6509399
4	31854845	0.4081157
4	31855121	0.292295
4	31855332	0.2963938
4	31855518	0.4993637
4	31855594	0.4262231
4	31855675	0.3238572
4	31855788	0.6321809
4	31855889	0.002576782
4	31856101	0.265799
4	31856111	0.2809036
4	31856149	0.06946122
4	31856179	0.3397201
4	31856248	0.5476757
4	31856317	0.8723006
4	31856345	0.1537141
4	31856362	0.7340092
4	31856363	0.5209905
4	31856372	0.6148165
4	31856387	0.4983803
4	31856389	0.7739571
4	31856416	0.03320796
4	31856440	0.01563675
4	31856545	0.6141421
4	31857762	0.4741016
4	31857811	0.5185245
4	31857993	0.4328301
4	31858003	0.8901189
4	31858031	0.8484221
4	31858036	0.461255
4	31858068	0.6873228
4	31858078	0.8324937
4	31858104	0.4484362
4	31858319	0.002090534
4	31858364	0.03274214
4	31858491	0.6820345
4	31858624	0.6168786
4	31858629	0.3658164
4	31858645	0.7029606
4	31858660	0.05807748
4	31858724	0.545369
4	31858754	0.8898816
4	31858761	0.4151761
4	31858766	0.4381634
4	31858812	0.9632478
4	31858881	0.2780953
4	31858952	0.1237257
4	31859001	0.002276468
4	31859013	0.1804224
4	31859036	0.445376
4	31859038	0.8125548
4	31859041	0.6500312
4	31859067	0.3167845
4	31859224	0.01003058
4	31859238	0.527968
4	31859242	0.008366986
4	31859253	0.08355994
4	31859339	0.8583043
4	31859410	0.03525278
4	31859430	0.3553046
4	31859542	0.1598228
4	31859552	0.3727314
4	31859567	0.9075021
4	31859915	0.3695272
4	31859926	0.9317115
4	31860106	0.5024695
4	31860225	0.1045869
4	31860946	0.8376953
4	31860965	0.4019878
4	31861066	0.158399
4	31861082	0.7994571
4	31861244	0.3468526
4	31861410	0.1776723
4	31861418	0.7534854
4	31861466	0.4434075
4	31861549	0.8605438
4	31861571	0.7363979
4	31861928	0.1445626
4	31862077	0.4414122
4	31862116	0.8961009
4	31862328	0.1066474
4	31862400	0.4338848
4	31863139	0.3083875
4	31863174	0.8867527
4	31863269	0.7846087
4	31863337	0.2932929
4	31863348	0.8454032
4	31863350	0.447192
4	31863356	0.3062306
4	31863360	0.6280445
4	31863387	0.8615997
4	31863482	0.9820996
4	31863493	0.6282644
4	31863501	0.6024462
4	31863503	0.840432
4	31863517	0.3480146
4	31863536	0.3920189
4	31863573	0.6030096
4	31863593	0.1904766
4	31863596	0.08305998
4	31863618	0.5802744
4	31863648	0.6220726
4	31863658	0.588545
4	31863688	0.6507328
4	31863699	0.3832327
4	31863722	0.05613913
4	31863768	0.4366793
4	31863779	0.4350088
4	31863835	0.9288636
4	31863863	0.3671891
4	31863887	0.6254004
4	31863893	0.4488168
4	31863898	0.7899702
4	31863945	0.8488237
4	31863977	0.1406302
4	31864006	0.3571766
4	31864009	0.4787735
4	31864016	0.4920011
4	31864017	0.7210661
4	31864018	0.357265
4	31864032	0.1404864
4	31864039	0.40498
4	31864091	0.6179331
4	31864105	0.1013766
4	31864190	0.120549
4	31864251	0.005874506
4	31864517	0.551823
4	31864520	0.7478711
4	31864599	0.5586251
4	31864946	0.5683251
4	31864966	0.8488667
4	31865038	0.7993802
4	31865260	0.272969
4	31865295	0.7844956
4	31865329	0.1697317
4	31865364	0.5139062
4	31865370	0.6945823
4	31865396	0.4731075
4	31865426	0.6107954
4	31865526	0.6200447
4	31865530	0.261304
4	31865546	0.2008595
4	31865570	0.4069076
4	31865580	0.3223417
4	31865606	0.6131783
4	31865608	0.99548
4	31865612	0.5559949
4	31865621	0.1889687
4	31865623	0.8950923
4	31865633	0.044812
4	31865644	0.113505
4	31865653	0.9534782
4	31865762	0.1778126
4	31866304	0.2944005
4	31866403	0.8742758
4	31866449	0.5356176
4	31866457	0.3470904
4	31866461	0.2016435
4	31866495	0.7013162
4	31866513	0.7853607
4	31866529	0.1356049
4	31866602	0.6802658
4	31867007	0.7975015
4	31867550	0.7327571
4	31867576	0.1813741
4	31867636	0.9188909
4	31867638	0.7672952
4	31867644	0.2765795
4	31867833	0.5553276
4	31867836	0.9011803
4	31867951	0.1879974
4	31867956	0.7329506
4	31867976	0.8069477
4	31867978	0.6663207
4	31867979	0.002396723
4	31867985	0.04547112
4	31867993	0.5438164
4	31868032	0.2289017
4	31868075	0.3204993
4	31868180	0.9949422
4	31868226	0.9317291
4	31868307	0.8458685
4	31868325	0.7148376
4	31868448	0.2736662
4	31868686	0.3235776
4	31868737	0.6202434
4	31868750	0.03115896
4	31868763	0.362935
4	31868922	0.247583
4	31868924	0.3199506
4	31868925	0.4317189
4	31869023	0.2301085
4	31869225	0.3844791
4	31869246	0.1499112
4	31869408	0.3369855
4	31870614	0.9206224
4	31870618	0.05002948
4	31871118	0.4444799
4	31871227	0.3501575
4	31871621	0.6183857
4	31872026	0.9238528
4	31872337	0.7212208
4	31872650	0.2059863
4	31872697	0.5549578
4	31873163	0.08868142
4	31873287	0.6862208
4	31873319	0.6380629
4	31873623	0.64823
4	31873859	0.6464725
4	31873930	0.6755347
4	31873969	0.06111105
4	31874149	0.5125054
4	31874267	0.6640757
4	31874303	0.7938259
4	31874333	0.7633536
4	31874412	0.2289188
4	31874413	0.1706811
4	31874689	0.1286851
4	31874786	0.04043122
4	31875018	0.4526326
4	31875477	0.3191006
4	31875505	0.5196628
4	31875525	0.8299761
4	31875529	0.9124362
4	31875681	0.4050559
4	31877025	0.707915
4	31877117	0.4732953
4	31877246	0.6042485
4	31877267	0.2746425
4	31878754	0.5956482
4	31878817	0.6831671
4	31878962	0.4923203
4	31879027	0.5743878
4	31879369	0.8330421
4	31879590	0.1024221
4	31880598	0.295958
4	31880715	0.9514204
4	31880838	0.7174532
4	31880874	0.3199506
4	31881252	0.2485063
4	31881305	0.06944145
4	31881541	0.5210644
4	31881602	0.5260189
4	31881786	0.8300427
4	31881803	0.9362275
4	31881808	0.3952871
4	31881834	0.7573996
4	31881856	0.8695583
4	31881868	0.6945252
4	31881890	0.7017065
4	31881943	0.6844936
4	31881949	0.9822067
4	31882066	0.02984516
4	31882099	0.2909175
4	31882161	0.1227486
4	31882181	0.5516367
4	31882224	0.7940502
4	31882240	0.2134443
4	31882310	0.5540833
4	31882333	0.6948848
4	31882406	0.7945633
4	31882428	0.6374565
4	31882470	0.3652814
4	31882478	0.07364544
4	31882520	0.2237216
4	31882544	0.6039708
4	31882628	0.1718974
4	31882726	0.1245273
4	31882765	0.3736708
4	31882766	0.3199506
4	31882877	0.4830098
4	31882892	0.9204896
4	31882925	0.3795226
4	31883054	0.8451875
4	31883092	0.03782522
4	31883114	0.5577588
4	31883119	0.6718408
4	31883122	0.1518152
4	31883193	0.9170253
4	31883238	0.7295304
4	31883259	0.3646632
4	31883302	0.08652754
4	31883493	0.9808736
4	31883522	0.6146217
4	31883534	0.792548
4	31883542	0.2250141
4	31883550	0.6020872
4	31883703	0.008509178
4	31883704	0.08966978
4	31883753	0.07034768
4	31883867	0.1513812
4	31883878	0.007728028
4	31883905	0.8712566
4	31884028	0.6183981
4	31884054	0.5241389
4	31884055	0.6632761
4	31884124	0.4304712
4	31884162	0.1757174
4	31884712	0.8756311
4	31884792	0.1068578
4	31884810	0.8390048
4	31884846	0.337347
4	31884941	0.07183875
4	31885046	0.03940471
4	31885056	0.275321
4	31885079	0.1410776
4	31885135	0.01009783
4	31885159	0.7784114
4	31885265	0.4479496
4	31885274	0.8130292
4	31885327	0.413437
4	31885334	0.2383939
4	31885339	0.4134098
4	31885354	0.8478544
4	31885363	0.2532397
4	31885647	0.9439037
4	31885652	0.1356084
4	31885661	0.00784913
4	31885712	0.4034436
4	31885802	0.001479148
4	31885868	0.01264912
4	31885914	0.7277825
4	31889754	0.6999752
4	31893053	0.611293
4	31893126	0.9472288
4	31894029	0.743252
4	31894030	0.7027595
4	31894717	0.8417652
4	31894790	0.4868881
4	31896377	0.2175542
4	31896381	0.408754
4	31896454	0.7235938
4	31898040	0.02389355
4	31898044	0.9100354
4	31898117	0.2418579
4	31902644	0.2639478
4	31905016	0.2710774
4	31906886	0.7602403
4	31911878	0.496879
4	31913175	0.8047677
4	31913176	0.786623
4	31914839	0.9205195
4	31914840	0.8869716
4	31916857	0.4738976
4	31921956	0.4827559
4	31922183	0.8638454
4	31927677	0.6491641
4	31950270	0.159854
4	31958735	0.6300535
4	31958779	0.48854
4	31963590	0.1804067
4	31963617	0.08796224
4	31981142	0.6402413
4	31981213	0.2091516
4	31981215	0.263753
4	31981325	0.2966469
4	31981409	0.7282446
4	31981414	0.2398651
4	31983491	0.4083096
4	31983492	0.7761772
4	31983497	0.5794832
4	31983545	0.2649359
4	31983555	0.9638026
4	31983572	0.1346019
4	31983588	0.7947402
4	31983681	0.290339
4	31983696	0.6078791
4	31983757	0.06340428
4	31983763	0.5614265
4	31983844	0.5053545
4	31984432	0.9049518
4	31984448	0.5848446
4	31985259	0.3199506
4	31985260	0.3199506
4	31985350	0.7144644
4	31985377	0.4275202
4	31986722	0.142018
4	31986773	0.5313089
4	31986850	0.2223629
4	31987042	0.09789786
4	31987062	0.2943254
4	31987079	0.1178781
4	31988801	0.08585543
4	31988943	0.5077236
4	31988975	0.5569222
4	31988978	0.05036322
4	31988998	0.06280818
4	31989176	0.300529
4	31989225	0.4522697
4	31989451	0.9808727
4	31989507	0.4777515
4	31989536	0.006469592
4	31989634	0.2982735
4	31989641	0.1718335
4	31990813	0.8927319
4	31990822	0.4695471
4	31990951	0.2585842
4	31990966	0.8583219
4	31991049	0.3435227
4	31991077	0.2147689
4	31991119	0.754379
4	31991141	0.9134212
4	31992815	0.7058076
4	31992855	0.896522
4	31993062	0.3771529
4	31993217	0.2977675
4	31993325	0.4661961
4	31993465	0.9512124
4	31993619	0.05895045
4	31993658	0.6831424
4	31993740	0.587695
4	31993779	0.1528181
4	31993808	0.294875
4	31993811	0.858348
4	31993915	0.4382819
4	32000064	0.275178
4	32003061	0.7269372
4	32006511	0.4605231
4	32006519	0.0338383
4	32011956	0.2198735
4	32015283	0.01795319
4	32021442	0.8173558
4	32021513	0.5816476
4	32021515	0.6498201
4	32021625	0.06882879
4	32021709	0.6008356
4	32021714	0.08204706
4	32023742	0.7619261
4	32023763	0.9879283
4	32023791	0.6890509
4	32023792	0.3223502
4	32023797	0.2715754
4	32023845	0.9506474
4	32023855	0.09916645
4	32023872	0.02924573
4	32023888	0.49856
4	32023981	0.1072855
4	32023996	0.1346682
4	32024051	0.3641412
4	32024057	0.7047716
4	32024063	0.3072115
4	32027022	0.5028718
4	32027073	0.7947815
4	32027150	0.1398863
4	32027342	0.3556262
4	32027362	0.7860573
4	32027379	0.7404262
4	32027802	0.3290527
4	32027859	0.3412073
4	32027914	0.6682398
4	32028097	0.4914668
4	32028252	0.2638302
4	32028281	0.07679887
4	32028296	0.8735766
4	32028574	0.9347487
4	32028575	0.3169768
4	32028619	0.005000197
4	32029043	0.657772
4	32029077	0.9254578
4	32029101	0.3918974
4	32029243	0.863632
4	32029275	0.3910186
4	32029278	0.288459
4	32029298	0.07447212
4	32029476	0.3373657
4	32029525	0.2032937
4	32029549	0.2139156
4	32029751	0.05942951
4	32029807	0.3802518
4	32029836	0.2441524
4	32029934	0.7256833
4	32029941	0.3264428
4	32033920	0.9689459
4	32033959	0.230109
4	32034041	0.1668382
4	32034080	0.1852313
4	32034109	0.007165888
4	32034216	0.06048707
4	32034423	0.4165103
4	32034748	0.6637986
4	32035129	0.3199506
4	32035187	0.07295811
4	32035222	0.2823332
4	32035224	0.2609119
4	32035273	0.04319982
4	32035288	0.2298036
4	32035617	0.8891765
4	32036670	0.7604843
4	32037648	0.3720214
4	32037695	0.6638053
4	32037723	0.8316306
4	32037789	0.3120304
4	32037825	0.1563172
4	32037864	0.8229366
4	32038048	0.7413357
4	32038266	0.557916
4	32038335	0.4129353
4	32038460	0.1210855
4	32038615	0.4265087
4	32038656	0.4142457
4	32039552	0.9571464
4	32039683	0.2086892
4	32039694	0.3712916
4	32039721	0.4524035
4	32039789	0.0912641
4	32039795	0.1647394
4	32039813	0.01080486
4	32040058	0.4665553
4	32040088	0.1155041
4	32041224	0.7616408
4	32041258	0.4406389
4	32042296	0.7186802
4	32042303	0.6368951
4	32042679	0.04608928
4	32042981	0.8813973
4	32042990	0.3078073
4	32043216	0.1607774
4	32043217	0.9217008
4	32043250	0.2289563
4	32043261	0.1391622
4	32043404	0.05435881
4	32043446	0.0141842
4	32043450	0.6040176
4	32043459	0.03252236
4	32043461	0.5259877
4	32043570	0.6235689
4	32043575	0.0734645
4	32043590	0.8365508
4	32043595	0.4481174
4	32043600	0.7575761
4	32043769	0.3373757
4	32043794	0.255509
4	32043931	0.3689607
4	32044056	0.6561992
4	32044213	0.3762418
4	32044459	0.9428938
4	32044521	0.4842338
4	32044527	0.4471501
4	32044546	0.3400774
4	32045193	0.6771282
4	32045195	0.4860865
4	32045329	0.491867
4	32045357	0.3088197
4	32045368	0.9208338
4	32045390	0.8895806
4	32045524	0.6549763
4	32045529	0.06909891
4	32046357	0.5952342
4	32046384	0.1080919
4	32046450	0.9268659
4	32046540	0.5958627
4	32046566	0.1675394
4	32046621	0.6196427
4	32046695	0.8562754
4	32046730	0.6461337
4	32046773	0.5064875
4	32046790	0.4949346
4	32046823	0.9260713
4	32047945	0.8184026
4	32048157	0.1639554
4	32048206	0.5088184
4	32048221	0.2696418
4	32048223	0.1839476
4	32048257	0.3382939
4	32048333	0.07953015
4	32048351	0.6321088
4	32048431	0.2468804
4	32048585	0.2934411
4	32048597	0.3118182
4	32048610	0.7889426
4	32048629	0.3254106
4	32048646	0.3000853
4	32048726	0.2895571
4	32048783	0.3801644
4	32048793	0.4757349
4	32048956	0.401016
4	32048970	0.7961136
4	32048980	0.0621444
4	32049007	0.3434044
4	32049069	0.942449
4	32049245	0.1174035
4	32049294	0.3100611
4	32049298	0.8937946
4	32049306	0.4029483
4	32049340	0.5589313
4	32049390	0.5434847
4	32049577	0.3199506
4	32049582	0.2745542
4	32049615	0.9312963
4	32049671	0.3985073
4	32049774	0.3895598
4	32049825	0.9338487
4	32049861	0.7121999
4	32049891	0.6896842
4	32049947	0.8701058
4	32050062	0.930896
4	32052667	0.8888832
4	32052745	0.4781461
4	32052779	0.2087071
4	32053010	0.7102802
4	32054687	0.2302368
4	32054806	0.1876497
4	32054807	0.7431493
4	32055563	0.8800353
4	32055620	0.6686682
4	32055673	0.4630087
4	32055712	0.04503708
4	32055865	0.6009946
4	32055871	0.8088592
4	32055874	0.2252671
4	32055921	0.6396069
4	32060435	0.9355793
4	32062078	0.9937921
4	32062079	0.4292253
4	32062080	0.9363917
4	32062161	0.8752287
4	32062231	0.4192161
4	32062245	0.2223331
4	32062302	0.05272814
4	32062321	0.1055586
4	32062336	0.8805614
4	32062340	0.3199506
4	32062552	0.4503796
4	32062582	0.1939087
4	32062674	0.09322706
4	32062777	0.374556
4	32062813	0.04571551
4	32062919	0.02615082
4	32062921	0.2503493
4	32062937	0.04299906
4	32062969	0.05257748
4	32062985	0.3776598
4	32063007	0.5584979
4	32063094	0.2730748
4	32063096	0.889546
4	32063161	0.8706244
4	32063248	0.02178398
4	32063306	0.5313668
4	32063322	0.9706378
4	32063338	0.001254251
4	32063359	0.4002045
4	32063413	0.2380914
4	32063495	0.6004921
4	32063501	0.1062355
4	32063515	0.3607216
4	32063624	0.8611398
4	32063650	0.7705788
4	32063668	0.2010116
4	32063716	0.8109228
4	32063723	0.5669294
4	32063736	0.7734875
4	32063887	0.202289
4	32063891	0.2109386
4	32063982	0.9972101
4	32064007	0.1506828
4	32064042	0.04127649
4	32064055	0.2568602
4	32064060	0.2338431
4	32064077	0.2976191
4	32064102	0.1490678
4	32064222	0.4460288
4	32064310	0.9012732
4	32064311	0.7598709
4	32064433	0.3300258
4	32065477	0.8711747
4	32065608	0.09717932
4	32065617	0.1020918
4	32065724	0.901878
4	32065737	0.2608864
4	32066496	0.9485273
4	32066584	0.6649457
4	32066634	0.28392
4	32067321	0.5395219
4	32067336	0.310292
4	32067415	0.4779486
4	32067444	0.004675922
4	32067452	0.01285327
4	32067474	0.3796615
4	32067494	0.4590109
4	32067546	0.2177716
4	32067571	0.475517
4	32067575	0.3896769
4	32067576	0.4508316
4	32067581	0.005181452
4	32067590	0.4239786
4	32067597	0.5549792
4	32067606	0.8058072
4	32067619	0.1753125
4	32067759	0.3824805
4	32067879	0.2361771
4	32067934	0.07764648
4	32067949	0.1547912
4	32067972	0.6718034
4	32068033	0.08773086
4	32068074	0.330305
4	32075693	0.6562786
4	32076003	0.6377424
4	32076181	0.2772568
4	32076226	0.5944627
4	32076239	0.5438548
4	32076384	0.1515626
4	32076424	0.5067732
4	32076720	0.1793347
4	32077484	0.01657983
4	32077485	0.001661335
4	32077969	0.2556036
4	32078076	0.9028396
4	32078224	0.04443811
4	32078331	0.1896565
4	32078435	0.09594007
4	32078949	0.4406328
4	32079029	0.3351917
4	32079055	0.5647344
4	32079078	0.6822197
4	32079200	0.555914
4	32079656	0.006115331
4	32079771	0.7348331
4	32079827	0.955899
4	32079850	0.3455464
4	32080273	0.07995921
4	32080394	0.8125384
4	32080649	0.9732269
4	32080694	0.9732269
4	32080751	0.2929961
4	32080801	0.5681812
4	32080855	0.3199506
4	32081060	0.1140669
4	32081672	0.1588885
4	32081869	0.7533013
4	32081923	0.6312858
4	32081925	0.6312858
4	32081980	0.9330997
4	32082858	0.9332566
4	32083296	0.3437661
4	32085032	0.6988091
4	32087723	0.3460913
4	32089551	0.03614376
4	32090938	0.8377483
4	32090952	0.9265801
4	32091314	0.7273914
4	32091342	0.3125229
4	32091394	0.8137781
4	32091420	0.7354002
4	32091443	0.8093359
4	32091565	0.8723787
4	32092021	0.00597997
4	32092136	0.6647774
4	32092689	0.6178231
4	32093860	0.6774559
4	32093874	0.602327
4	32094236	0.316553
4	32094264	0.3998511
4	32094342	0.05796317
4	32094365	0.7909748
4	32094487	0.7474697
4	32094943	0.005123117
4	32095026	0.9097848
4	32095058	0.4866942
4	32095114	0.3472981
4	32095137	0.6195624
4	32095178	0.3555072
4	32095560	0.9767178
4	32095681	0.6991105
4	32095981	0.2434349
4	32096038	0.475871
4	32096088	0.2188811
4	32096347	0.360344
4	32096873	0.88694
4	32096883	0.8936922
4	32098583	0.1935834
4	32099067	0.3916695
4	32103012	0.1031789
4	32104371	0.2575728
4	32105778	0.1264613
4	32105793	0.6424471
4	32105860	0.8918777
4	32107058	0.9021959
4	32107175	0.3651298
4	32107196	0.8967865
4	32108559	0.1214608
4	32109275	0.278843
4	32109644	0.6392646
4	32109720	0.8346594
4	32109861	0.302278
4	32109872	0.6163534
4	32109889	0.4877129
4	32111294	0.4520778
4	32111392	0.6481355
4	32111404	0.4490119
4	32111414	0.6533606
4	32111423	0.2238027
4	32111515	0.002468437
4	32111579	0.5040412
4	32112055	0.8861315
4	32112069	0.3572503
4	32112077	0.9499168
4	32112087	0.2594889
4	32112116	0.6012677
4	32112131	0.5648175
4	32112171	0.888783
4	32112197	0.5508301
4	32112219	0.6937093
4	32112278	0.5025337
4	32112337	0.9745987
4	32112398	0.2097678
4	32112400	0.2189497
4	32112401	0.5431613
4	32112448	0.145235
4	32112488	0.4436087
4	32112489	0.6343539
4	32112497	0.4971006
4	32112523	0.7059644
4	32112565	0.7022777
4	32112658	0.2390226
4	32112707	0.04496624
4	32113963	0.6300026
4	32115293	0.4326054
4	32115946	0.2090113
4	32116113	0.7053315
4	32116486	0.5999395
4	32116825	0.7619528
4	32117000	0.2955298
4	32117026	0.4263123
4	32117072	0.06625108
4	32117085	0.06778467
4	32117231	0.3419033
4	32117402	0.9533583
4	32117919	0.9443872
4	32117944	0.4135122
4	32117989	0.2142812
4	32118021	0.1964775
4	32118028	0.6977147
4	32118049	0.9121155
4	32118286	0.5555003
4	32118337	0.6076765
4	32118388	0.9211335
4	32118421	0.3130557
4	32118585	0.1542566
4	32118599	0.35485
4	32118606	0.7221142
4	32118613	0.5105176
4	32118698	0.005381864
4	32118848	0.9100856
4	32118942	0.3310228
4	32118946	0.8158062
4	32119024	0.9080164
4	32119139	0.8262979
4	32119653	0.6471317
4	32122528	0.595315
4	32122569	0.3695971
4	32122894	0.06498372
4	32122989	0.6431841
4	32124010	0.6405908
4	32124069	0.7954244
4	32124535	0.3799776
4	32124674	0.3346934
4	32124783	0.6907339
4	32124792	0.04586439
4	32125019	0.9599981
4	32125708	0.5856136
4	32125728	0.1904988
4	32125883	0.8386505
4	32125962	0.3685578
4	32125989	0.4428361
4	32126031	0.1447311
4	32126653	0.4246401
4	32126783	0.8225009
4	32126831	0.4178162
4	32126832	0.7461503
4	32127801	0.7717482
4	32127851	0.4987017
4	32127860	0.9187346
4	32127895	0.4246483
4	32127944	0.7443806
4	32128008	0.2204332
4	32128048	0.9362974
4	32128084	0.0009365516
4	32128093	0.5623895
4	32128104	0.9509126
4	32128112	0.6711931
4	32128290	0.3206011
4	32128525	0.885152
4	32128527	0.3165722
4	32128558	0.9362462
4	32128604	0.7774568
4	32128651	0.2984895
4	32128672	0.3537837
4	32128711	0.1455391
4	32128759	0.3545316
4	32128766	0.8405895
4	32128801	0.2683762
4	32128839	0.1139067
4	32128867	0.299696
4	32128946	0.3206018
4	32129059	0.635902
4	32129177	0.3668939
4	32129302	0.6583521
4	32130456	0.3630862
4	32130464	0.6340461
4	32130671	0.2371243
4	32130762	0.003297333
4	32130840	0.3820216
4	32131496	0.5111059
4	32131649	0.3502136
4	32131796	0.8393242
4	32132333	0.9981389
4	32132335	0.9981778
4	32132352	0.3587685
4	32132389	0.4685105
4	32132475	0.478336
4	32132929	0.9753099
4	32132947	0.09001559
4	32133053	0.4500282
4	32133778	0.7130108
4	32133864	0.9278416
4	32134223	0.0909694
4	32134351	0.74386
4	32134358	0.9248613
4	32135303	0.8942388
4	32135347	0.1477644
4	32135432	0.8608148
4	32135474	0.2483201
4	32135492	0.3536865
4	32135498	0.8449572
4	32135510	0.3553879
4	32135520	0.8284857
4	32135638	0.01163401
4	32135704	0.981586
4	32135746	0.1110301
4	32135750	0.8997252
4	32135807	0.3209812
4	32135824	0.7500767
4	32135861	0.8340364
4	32135883	0.9459831
4	32135895	0.9879999
4	32135915	0.1581351
4	32135927	0.1937128
4	32135961	0.7927513
4	32135967	0.9975504
4	32136007	0.2387978
4	32136046	0.07256924
4	32136061	0.5536642
4	32136121	0.1944304
4	32136365	0.7587588
4	32136603	0.06302038
4	32136680	0.8734597
4	32136739	0.1441405
4	32136949	0.001687086
4	32137243	0.9974455
4	32137298	0.5271094
4	32137350	0.0093535
4	32137367	0.0093535
4	32137387	0.4735764
4	32137438	0.6039581
4	32137444	0.01907235
4	32137457	0.8576563
4	32137492	0.09124664
4	32137519	0.239175
4	32137622	0.003720352
4	32137679	0.6450897
4	32137709	0.1335721
4	32137736	0.1358973
4	32137750	0.8576563
4	32137751	0.8576563
4	32137752	0.7329299
4	32137781	0.6997416
4	32137783	0.2554053
4	32137795	0.3621661
4	32137800	0.2550277
4	32137807	0.3199506
4	32137828	0.4188501
4	32137882	0.06181045
4	32137933	0.7374985
4	32137963	0.1041103
4	32138023	0.1301486
4	32138097	0.2559218
4	32138157	0.9406099
4	32138203	0.7927611
4	32138296	0.9572908
4	32138322	0.1305477
4	32138424	0.8268318
4	32138434	0.7840984
4	32138455	0.6484252
4	32138460	0.3851845
4	32138551	0.001874459
4	32138552	0.4215989
4	32138604	0.7513819
4	32138719	0.03259016
4	32138795	0.287609
4	32138826	0.004871623
4	32139023	0.2559597
4	32139337	0.8975521
4	32139427	0.9148085
4	32139444	0.176743
4	32139457	0.006223273
4	32139576	0.3737813
4	32139779	0.1821552
4	32139999	0.006019306
4	32140037	0.7199445
4	32140205	0.9106649
4	32140310	0.1878199
4	32140758	0.3444851
4	32140775	0.2786761
4	32140785	0.3199506
4	32140815	0.8239482
4	32140847	0.1209724
4	32140859	0.5317317
4	32141203	0.6573319
4	32141268	0.6843383
4	32141272	0.7435152
4	32141334	0.2605783
4	32141374	0.9910887
4	32141413	0.3252333
4	32141571	0.3161165
4	32141582	0.08828218
4	32141591	0.0439748
4	32141595	0.0004221649
4	32141645	0.4115848
4	32141701	0.459355
4	32141819	0.06967929
4	32141970	0.9509436
4	32142147	0.005225464
4	32142157	0.6265976
4	32142202	0.3625624
4	32142226	0.75628
4	32142244	0.5416884
4	32142247	0.03024544
4	32142329	0.5420633
4	32142640	0.1085855
4	32142792	0.9512939
4	32142824	0.5752167
4	32142953	0.09258857
4	32143065	0.2206018
4	32143077	0.530139
4	32143119	0.773388
4	32143120	0.08741289
4	32143134	0.6165995
4	32143275	0.6619786
4	32143335	0.2510119
4	32143421	0.847102
4	32143548	0.1112617
4	32143582	0.6155733
4	32143590	0.5218839
4	32143683	0.01633965
4	32144300	0.3070309
4	32144321	0.1331894
4	32144353	0.07063984
4	32144370	0.4173504
4	32144395	0.8235513
4	32144432	0.3471182
4	32144490	0.9519844
4	32144562	0.04998602
4	32144687	0.9946466
4	32145129	0.1900324
4	32145159	0.6264173
4	32145177	0.6496169
4	32145283	0.982498
4	32145299	0.6088412
4	32145429	0.7730365
4	32145485	0.7592387
4	32145486	0.509537
4	32145518	0.7320196
4	32145522	0.7678794
4	32145549	0.9991441
4	32145567	0.2115843
4	32145590	0.6634719
4	32145627	0.1934804
4	32145631	0.08982375
4	32145686	0.2763964
4	32145725	0.2003636
4	32145775	0.7108448
4	32145805	0.8492492
4	32145813	0.1631479
4	32145868	0.07847777
4	32145869	0.05111801
4	32145876	0.02730392
4	32145891	0.6556481
4	32145894	0.3795461
4	32146022	0.001552338
4	32146074	0.7663348
4	32146118	0.715123
4	32146185	0.7729783
4	32146237	0.7690485
4	32146385	0.8824459
4	32146391	0.5173479
4	32146437	0.1981359
4	32146455	0.08236382
4	32146485	0.89047
4	32146498	0.07839658
4	32146517	0.08983452
4	32146540	0.4404833
4	32146595	0.5950181
4	32146657	0.5587473
4	32146681	0.6175035
4	32146702	0.5350176
4	32146715	0.8528429
4	32146803	0.3367624
4	32146830	0.476206
4	32146894	0.4883463
4	32146911	0.002675319
4	32146965	0.7331895
4	32147073	0.2009519
4	32147097	0.6189435
4	32147152	0.1386689
4	32147171	0.8102793
4	32147355	0.6166807
4	32147407	0.9566261
4	32147482	0.1032705
4	32147515	0.827331
4	32147518	0.4633727
4	32147534	0.5735773
4	32147548	0.5894698
4	32147575	0.003684585
4	32147674	0.7042634
4	32147728	0.5749863
4	32147803	0.5760728
4	32147908	0.7246188
4	32147931	0.05518518
4	32147946	0.1884368
4	32147991	0.7806032
4	32148080	0.02084058
4	32148142	0.7356391
4	32148238	0.4352004
4	32148291	0.1563643
4	32148304	0.4544844
4	32148365	0.5122804
4	32148372	0.7484843
4	32148426	0.2163442
4	32148519	0.8236203
4	32148587	0.2891476
4	32148621	0.004525646
4	32148644	0.8300427
4	32148676	0.9487678
4	32148687	0.2752489
4	32148689	0.1127752
4	32148720	0.9213807
4	32148728	0.002731301
4	32148754	0.8650881
4	32148809	0.01951172
4	32148815	0.004629203
4	32148895	0.06311451
4	32149143	0.3479888
4	32149182	0.2128375
4	32149240	0.9309401
4	32149285	0.9781147
4	32149313	0.06297353
4	32149430	0.4701534
4	32149445	0.008733235
4	32149537	0.2111651
4	32149572	0.2109841
4	32149622	0.3706255
4	32149632	0.1871408
4	32149823	0.3893617
4	32151604	0.6513881
4	32151624	0.3908266
4	32151967	0.4105732
4	32151996	0.207479
4	32152563	0.7138153
4	32152614	0.484462
4	32152683	0.7314962
4	32152695	0.07174381
4	32152713	0.3163096
4	32152741	0.8863122
4	32152762	0.8599383
4	32152807	0.7959841
4	32152887	0.455645
4	32152961	0.4520573
4	32153127	0.185016
4	32153167	0.5965007
4	32153445	0.182226
4	32153961	0.6882662
4	32153999	0.08430139
4	32154036	0.06071448
4	32154037	0.5604128
4	32154223	0.4277976
4	32154260	0.7842033
4	32154333	0.1669903
4	32154356	0.2516213
4	32154390	0.8786737
4	32154391	0.5747572
4	32154644	0.5235986
4	32154739	0.116482
4	32154782	0.6672969
4	32154867	0.951694
4	32154895	0.7371541
4	32155003	0.1206829
4	32155066	0.6762331
4	32155535	0.09764689
4	32155779	0.8140844
4	32155856	0.9300541
4	32155869	0.575874
4	32155910	0.3162103
4	32156094	0.07429093
4	32156327	0.9071088
4	32156798	0.07136032
4	32158289	0.857098
4	32158507	0.6795768
4	32159199	0.3593934
4	32159231	0.8246447
4	32159253	0.8452219
4	32159255	0.1664669
4	32159304	0.6724613
4	32159335	0.1200145
4	32159435	0.7302501
4	32159602	0.3500399
4	32159694	0.8796225
4	32159994	0.9347755
4	32160526	0.1512783
4	32160672	0.1040543
4	32161170	0.9284175
4	32161172	0.3634726
4	32161190	0.722208
4	32161250	0.04526295
4	32161310	0.7919888
4	32161333	0.1162835
4	32161591	0.2509287
4	32161624	0.268753
4	32161895	0.9382512
4	32161896	0.4355005
4	32161928	0.27041
4	32162048	0.2575006
4	32162062	0.3269254
4	32162212	0.3666383
4	32162230	0.6661057
4	32162559	0.2027801
4	32162759	0.3596658
4	32163071	0.249448
4	32163165	0.7935961
4	32163182	0.1872271
4	32163390	0.9988743
4	32163430	0.6325162
4	32163434	0.01340207
4	32163458	0.1046673
4	32163474	0.2433301
4	32163476	0.4115546
4	32163482	0.2855318
4	32163592	0.7972077
4	32163599	0.4436881
4	32164882	0.4804006
4	32165238	0.2244435
4	32165368	0.08808298
4	32165419	0.007708758
4	32165570	0.04026985
4	32165598	0.2309261
4	32166611	0.9595313
4	32166644	0.1695856
4	32166692	0.5857607
4	32166710	0.685688
4	32166711	0.853284
4	32166757	0.8180325
4	32166823	0.3114634
4	32167436	0.6882134
4	32167448	0.8869176
4	32167456	0.6215608
4	32167472	0.5535761
4	32167544	0.2729769
4	32167574	0.1449655
4	32167611	0.5755072
4	32167613	0.2227586
4	32168261	0.3860124
4	32168350	0.3088824
4	32169753	0.5247754
4	32169776	0.4749773
4	32169872	0.6568516
4	32173041	0.1811241
4	32173096	0.3284786
4	32173101	0.609393
4	32173394	0.07352927
4	32173529	0.676996
4	32173643	0.1300051
4	32173650	0.3274706
4	32173661	0.2723458
4	32173680	0.9206914
4	32173715	0.8010684
4	32173721	0.9340198
4	32173731	0.001479792
4	32173736	0.01406916
4	32173756	0.605063
4	32173778	0.2885886
4	32173782	0.1637004
4	32173816	0.3199506
4	32173894	0.5971666
4	32173978	0.4302173
4	32174325	0.02558206
4	32174334	0.6101588
4	32174345	0.0006764605
4	32174352	0.4999924
4	32174483	0.2425981
4	32174682	0.327675
4	32174745	0.07018997
4	32174878	0.1617159
4	32175142	0.8745448
4	32175598	0.9339942
4	32175725	0.9526531
4	32175814	0.3440524
4	32175976	0.7354038
4	32175977	0.5196169
4	32176029	0.003482655
4	32176056	0.4462548
4	32176154	0.1952407
4	32176198	0.2609047
4	32176199	0.2395263
4	32176210	0.7870879
4	32176216	0.2566642
4	32176231	0.004629203
4	32176234	0.743776
4	32176265	0.7232888
4	32176285	0.9733639
4	32176291	0.9191751
4	32176309	0.7352446
4	32176330	0.4829129
4	32176401	0.07125976
4	32176463	0.8486753
4	32176490	0.003572024
4	32176544	0.7128709
4	32176546	0.8235313
4	32176557	0.5617775
4	32176635	0.2921551
4	32176695	0.6186644
4	32176785	0.003696438
4	32176819	0.9009727
4	32176848	0.6028119
4	32176861	0.6907396
4	32176887	0.1661366
4	32176920	0.5240112
4	32176978	0.9938302
4	32177049	0.4343779
4	32177192	0.5859012
4	32177225	0.3663449
4	32177333	0.5589464
4	32177408	0.295832
4	32177466	0.189352
4	32177916	0.5372031
4	32178330	0.4309492
4	32178414	0.4853157
4	32178678	0.4412853
4	32178715	0.6351222
4	32179390	0.6691872
4	32179768	0.4945262
4	32179869	0.6913597
4	32180131	0.9664295
4	32180510	0.5705363
4	32180561	0.4296328
4	32180565	0.5061638
4	32180720	0.3746817
4	32180750	0.04439515
4	32180768	0.09891477
4	32180939	0.02380405
4	32190029	0.006459882
4	32192732	0.4930147
4	32192789	0.2298733
4	32193004	0.294992
4	32193194	0.02318862
4	32193325	0.6978158
4	32193326	0.4230129
4	32193327	0.2572311
4	32193603	0.6583094
4	32193654	0.1241289
4	32193729	0.4566402
4	32193743	0.7705266
4	32193766	0.235396
4	32193768	0.2586895
4	32193783	0.2134616
4	32193785	0.8377392
4	32193787	0.1922781
4	32193791	0.7832515
4	32193855	0.3341025
4	32193925	0.7274943
4	32193984	0.8528851
4	32193985	0.1805758
4	32195552	0.7078816
4	32195819	0.001852009
4	32195847	0.1177898
4	32195906	0.21756
4	32195915	0.4387406
4	32196026	0.5612037
4	32196171	0.4011732
4	32196958	0.2790146
4	32196959	0.6474469
4	32197751	0.8246657
4	32199648	0.7257713
4	32200171	0.5233135
4	32202896	0.1060569
4	32202919	0.1225717
4	32202977	0.08674037
4	32202984	0.7088489
4	32202988	0.1703173
4	32203113	0.8924095
4	32203238	0.02993415
4	32203641	0.7537567
4	32206108	0.5317754
4	32208025	0.7121396
4	32208147	0.4678677
4	32208193	0.2259617
4	32208218	0.7014637
4	32208309	0.1773778
4	32208329	0.4651659
4	32208350	0.4458142
4	32208379	0.3199506
4	32208434	0.04111067
4	32208453	0.2345324
4	32208464	0.2576081
4	32208540	0.09624327
4	32208579	0.5754118
4	32208651	0.2690776
4	32208716	0.1148556
4	32208811	0.9240017
4	32210837	0.1333082
4	32211837	0.6825541
4	32211863	0.9796829
4	32212005	0.9336081
4	32212032	0.5999834
4	32212123	0.1741761
4	32212141	0.6366508
4	32212155	0.8918051
4	32212276	0.5796332
4	32212336	0.8240513
4	32215392	0.3479575
4	32215394	0.3708699
4	32215498	0.914425
4	32215577	0.8542769
4	32215668	0.9320852
4	32215810	0.7915249
4	32215839	0.275343
4	32215907	0.7870879
4	32216045	0.4859683
4	32216105	0.5960957
4	32216235	0.3948701
4	32216298	0.3698294
4	32216334	0.02870543
4	32216350	0.009204685
4	32216384	0.7924943
4	32217675	0.006496838
4	32218134	0.1094736
4	32218176	0.8361461
4	32219042	0.1617813
4	32219574	0.3082753
4	32219594	0.3110579
4	32219597	0.248582
4	32219614	0.6754265
4	32219637	0.3575738
4	32219651	0.7386549
4	32219714	0.2852466
4	32219737	0.5798411
4	32219769	0.3188637
4	32219801	0.474613
4	32220544	0.8394876
4	32220561	0.5715355
4	32220610	0.5431473
4	32220856	0.3494897
4	32220884	0.1617588
4	32222653	0.9756602
4	32223054	0.4663926
4	32223082	0.1115772
4	32224085	0.3076462
4	32224223	0.7025264
4	32224321	0.5616927
4	32224393	0.4433617
4	32226440	0.4924645
4	32226655	0.30189
4	32227356	0.02903305
4	32227404	0.2495077
4	32230871	0.9496567
4	32230876	0.8664664
4	32230925	0.6980511
4	32231092	0.1594283
4	32231095	0.4408808
4	32231170	0.485501
4	32231196	0.6866366
4	32231291	0.9480617
4	32231308	0.3391893
4	32231418	0.07261838
4	32231424	0.6141321
4	32231595	0.82574
4	32231729	0.1390786
4	32231741	0.2984436
4	32231765	0.09318287
4	32231803	0.8474065
4	32232154	0.4971025
4	32232353	0.5662783
4	32232613	0.9596922
4	32232639	0.491406
4	32232671	0.6145099
4	32232864	0.7794499
4	32232984	0.4293709
4	32233122	0.7269249
4	32233415	0.2114865
4	32233494	0.1828063
4	32233743	0.619768
4	32233903	0.6866776
4	32234051	0.6819971
4	32234323	0.6641439
4	32234581	0.01027301
4	32234670	0.3983977
4	32234688	0.3512713
4	32234712	0.2568671
4	32234717	0.6432698
4	32234736	0.3199506
4	32234960	0.7947099
4	32235056	0.7688555
4	32235212	0.4138041
4	32235383	0.09317722
4	32235389	0.738985
4	32235390	0.738985
4	32235963	0.9937368
4	32236063	0.914886
4	32236091	0.7599446
4	32236215	0.003467704
4	32236242	0.9421446
4	32236260	0.004591533
4	32236263	0.09199987
4	32236277	0.3199506
4	32236329	0.3634726
4	32236574	0.8708996
4	32236621	0.5683276
4	32236622	0.5310659
4	32237032	0.9396473
4	32237240	0.7960959
4	32237288	0.3312626
4	32237292	0.6857501
4	32237332	0.5963333
4	32237348	0.7686936
4	32237353	0.6750715
4	32237371	0.007082181
4	32237385	0.2136223
4	32237417	0.9655951
4	32237430	0.7683771
4	32237474	0.3024081
4	32237522	0.006988646
4	32237614	0.1152652
4	32237617	0.1438876
4	32237622	0.1629908
4	32237709	0.4461243
4	32237885	0.7401963
4	32237887	0.7784863
4	32238400	0.986948
4	32238462	0.5207648
4	32238704	0.661597
4	32238716	0.9041492
4	32238729	0.3030985
4	32238733	0.2651763
4	32238769	0.08144694
4	32238825	0.3877073
4	32238939	0.3865811
4	32239127	0.5782931
4	32239565	0.2726211
4	32239677	0.212853
4	32239698	0.1839726
4	32239781	0.8864308
4	32239855	0.3506191
4	32239947	0.09009765
4	32240039	0.2929998
4	32240040	0.07045741
4	32240041	0.3022422
4	32240044	0.561277
4	32240066	0.1604432
4	32240123	0.3111296
4	32240174	0.1317694
4	32240198	0.9461344
4	32240210	0.713601
4	32240241	0.8151541
4	32240242	0.6074497
4	32240251	0.03566188
4	32240326	0.7914538
4	32240329	0.5917179
4	32240337	0.2965766
4	32240341	0.6168917
4	32240385	0.8906374
4	32240392	0.5182608
4	32240418	0.3000743
4	32240494	0.003770585
4	32240506	0.601837
4	32240524	0.4473653
4	32240605	0.8940196
4	32240701	0.01486059
4	32240925	0.007753725
4	32241219	0.9812686
4	32241991	0.03262069
4	32242061	0.03924169
4	32242125	0.001026469
4	32242185	0.2762559
4	32242240	0.7854643
4	32242257	0.4796712
4	32242260	0.5716056
4	32242477	0.8374938
4	32242583	0.9219869
4	32244223	0.5175851
4	32244229	0.9672569
4	32244241	0.2157569
4	32244243	0.997896
4	32244376	0.6852152
4	32244440	0.1856113
4	32244535	0.473808
4	32244699	0.6893875
4	32244704	0.04241887
4	32244736	0.4504377
4	32244737	0.6426531
4	32244765	0.5866152
4	32244788	0.3349249
4	32244798	0.5581484
4	32244847	0.2517982
4	32244868	0.6601875
4	32244878	0.005603098
4	32245436	0.3622266
4	32245498	0.1624827
4	32245588	0.145852
4	32245702	0.9673638
4	32245859	0.0655709
4	32245927	0.4515005
4	32245981	0.06628251
4	32246010	0.8538813
4	32246065	0.8634149
4	32246103	0.2138361
4	32246116	0.7492899
4	32246130	0.2043281
4	32246826	0.3596108
4	32247316	0.2975342
4	32247583	0.9780481
4	32247646	0.5525294
4	32247737	0.4729134
4	32247959	0.5684815
4	32247981	0.283698
4	32248706	0.2361607
4	32248809	0.7381685
4	32248979	0.8242307
4	32248986	0.9775073
4	32249005	0.3984476
4	32249042	0.2889045
4	32249130	0.6122638
4	32249148	0.5659337
4	32249153	0.09277056
4	32249188	0.7370319
4	32249197	0.7653628
4	32249198	0.6836012
4	32249245	0.6724129
4	32249247	0.8505111
4	32249311	0.8985004
4	32249365	0.09547684
4	32249391	0.9672998
4	32249485	0.1057892
4	32249492	0.295166
4	32249493	0.08110632
4	32249562	0.790722
4	32249656	0.01199951
4	32249782	0.6270164
4	32249818	0.1886398
4	32249995	0.9477167
4	32249999	0.9270162
4	32250206	0.2342638
4	32250207	0.3929291
4	32250247	0.2195774
4	32250248	0.3993308
4	32250326	0.7462204
4	32250367	0.9874996
4	32250435	0.6385547
4	32250961	0.3029039
4	32251244	0.7190274
4	32251562	0.3422575
4	32251569	0.8351562
4	32251659	0.9447737
4	32252705	0.2430832
4	32252828	0.001760676
4	32252949	0.0834577
4	32252979	0.2182994
4	32253040	0.4906746
4	32253119	0.1780991
4	32253318	0.767084
4	32253342	0.3120946
4	32253380	0.1597264
4	32253412	0.6032413
4	32253414	0.4356413
4	32253460	0.916987
4	32253547	0.3477951
4	32254198	0.9684527
4	32254445	0.05355613
4	32254454	0.2350072
4	32254600	0.7622899
4	32254624	0.9431681
4	32255269	0.03056018
4	32257276	0.9206072
4	32257647	0.8891866
4	32257685	0.4458705
4	32257751	0.2714022
4	32257778	0.005664642
4	32257798	0.2071174
4	32257826	0.516974
4	32257842	0.9504594
4	32257858	0.6601653
4	32257861	0.12731
4	32257980	0.3736995
4	32257982	0.3291671
4	32258059	0.8851546
4	32258075	0.9659766
4	32258107	0.977655
4	32258118	0.2623278
4	32258132	0.6912515
4	32258159	0.3764423
4	32258283	0.9469686
4	32258289	0.08208645
4	32258335	0.7070593
4	32258356	0.7544968
4	32258529	0.2697232
4	32258873	0.9384409
4	32258894	0.002432392
4	32258899	0.6095878
4	32258901	0.6443483
4	32258921	0.3070309
4	32259004	0.5591875
4	32259686	0.6349148
4	32259733	0.9135571
4	32259757	0.07542915
4	32259768	0.9119657
4	32259773	0.002100131
4	32259791	0.006223852
4	32259866	0.5222671
4	32259871	0.004913632
4	32259900	0.1026676
4	32259944	0.01358356
4	32259958	0.3907188
4	32260158	0.6529114
4	32260642	0.8310435
4	32260685	0.6318367
4	32260719	0.3651439
4	32260752	0.09667226
4	32260980	0.4398747
4	32260992	0.6902287
4	32260995	0.8753412
4	32261039	0.9121847
4	32261116	0.2597615
4	32261118	0.002081884
4	32261132	0.7014021
4	32261139	0.3275542
4	32261185	0.2550681
4	32261205	0.23259
4	32261343	0.5504671
4	32261346	0.2865165
4	32261396	0.7730762
4	32261477	0.349638
4	32261509	0.273659
4	32261624	0.7058423
4	32261949	0.5079246
4	32262231	0.7648389
4	32262294	0.359591
4	32262359	0.8704924
4	32262442	0.5223674
4	32262453	0.0214937
4	32262461	0.01143522
4	32262537	0.6229632
4	32262553	0.7033642
4	32262576	0.5150655
4	32262610	0.4311405
4	32262665	0.8280845
4	32262713	0.95638
4	32262992	0.4198499
4	32263017	0.125775
4	32263026	0.2806888
4	32263087	0.794884
4	32263234	0.2252115
4	32263235	0.1325517
4	32263587	0.9029271
4	32263647	0.09916129
4	32263661	0.1005809
4	32263703	0.02438707
4	32263714	0.4840754
4	32263721	0.03714766
4	32263726	0.124178
4	32263730	0.2693639
4	32263775	0.7073532
4	32263794	0.929531
4	32263804	0.05707245
4	32263820	0.6850345
4	32263839	0.8282501
4	32263921	0.05228898
4	32263928	0.5915702
4	32263941	0.7868494
4	32264041	0.3937723
4	32264210	0.738983
4	32264217	0.3479045
4	32264374	0.6484505
4	32264448	0.332957
4	32264457	0.8570256
4	32264462	0.2508886
4	32264465	0.8170352
4	32264477	0.664932
4	32264564	0.2562072
4	32264573	0.5892329
4	32264724	0.1931856
4	32267893	0.1101606
4	32268044	0.1591832
4	32268121	0.9940545
4	32268124	0.8105874
4	32268174	0.8182576
4	32268196	0.6817222
4	32268242	0.2661695
4	32268295	0.8544542
4	32268349	0.406075
4	32268370	0.8053665
4	32268464	0.3352661
4	32268490	0.3034318
4	32268503	0.4078632
4	32268523	0.005757755
4	32268590	0.7992561
4	32268643	0.6164989
4	32268872	0.9100893
4	32268882	0.1901541
4	32268895	0.6385428
4	32268898	0.8472707
4	32268931	0.8657007
4	32268938	0.7661798
4	32268942	0.8390422
4	32269159	0.9075638
4	32269217	0.8884551
4	32269251	0.840886
4	32269498	0.4607968
4	32270184	0.3782765
4	32270200	0.9984126
4	32270238	0.3884459
4	32271789	0.5067195
4	32273023	0.3966496
4	32273117	0.4596452
4	32273160	0.0769362
4	32273348	0.2618658
4	32273387	0.7920194
4	32273849	0.8553288
4	32274167	0.6139527
4	32274608	0.09604553
4	32274869	0.8339592
4	32274947	0.7154449
4	32275052	0.7394044
4	32278778	0.486114
4	32279042	0.3659437
4	32279147	0.7988441
4	32279432	0.9404368
4	32280566	0.5474108
4	32281299	0.6695312
4	32281567	0.1254225
4	32281834	0.7864077
4	32282556	0.2284822
4	32283081	0.9428858
4	32283106	0.5307254
4	32283195	0.8311906
4	32283237	0.2970359
4	32286371	0.8851848
4	32286389	0.3873408
4	32286415	0.935094
4	32286525	0.723693
4	32286789	0.7096736
4	32287444	0.6401585
4	32287586	0.06887809
4	32287841	0.690482
4	32289371	0.04511255
4	32289389	0.2405197
4	32289415	0.8715698
4	32289525	0.9180947
4	32291163	0.4483239
4	32291295	0.5092581
4	32291298	0.6866869
4	32291304	0.4537592
4	32291409	0.5555767
4	32291412	0.8427479
4	32291439	0.8526967
4	32292051	0.3851382
4	32292069	0.1450252
4	32292071	0.06286382
4	32292081	0.5289788
4	32292161	0.4609358
4	32292192	0.05969998
4	32292220	0.1446807
4	32292234	0.09196129
4	32292267	0.2013706
4	32292318	0.2282317
4	32292573	0.6618479
4	32292682	0.901106
4	32292696	0.2967348
4	32292710	0.4121026
4	32292716	0.07799715
4	32292717	0.7429645
4	32292733	0.2927345
4	32292752	0.4442251
4	32292779	0.3199506
4	32292819	0.7767148
4	32292822	0.4882851
4	32292845	0.8480933
4	32292947	0.06611557
4	32292992	0.6545437
4	32292998	0.6844844
4	32293062	0.009325583
4	32293102	0.1441094
4	32293168	0.7002088
4	32293171	0.1551785
4	32293181	0.9101215
4	32293182	0.601649
4	32293191	0.3538113
4	32293203	0.2588143
4	32293205	0.6262359
4	32293290	0.1058511
4	32293300	0.7278199
4	32293472	0.635888
4	32293484	0.09522505
4	32293602	0.1505824
4	32293616	0.9707246
4	32293617	0.2046169
4	32293753	0.7198467
4	32293770	0.4534457
4	32293868	0.8538505
4	32293928	0.6650402
4	32294009	0.1794963
4	32294027	0.003386002
4	32294096	0.2006262
4	32294176	0.3130563
4	32294204	0.5791781
4	32294305	0.608603
4	32294317	0.845791
4	32294412	0.05385838
4	32294438	0.3219336
4	32294442	0.3875036
4	32294471	0.1850781
4	32294741	0.9809881
4	32294817	0.3758729
4	32294861	0.04323447
4	32294876	0.4966574
4	32294900	0.2973391
4	32295060	0.6670991
4	32295320	0.7748748
4	32295466	0.6155141
4	32295565	0.8137006
4	32295594	0.1078277
4	32295608	0.5031059
4	32295615	0.7851245
4	32295648	0.6438562
4	32295795	0.2655961
4	32295811	0.08399714
4	32295831	0.9453087
4	32296128	0.9270741
4	32296146	0.0876948
4	32296178	0.6233453
4	32296213	0.4774881
4	32296680	0.996119
4	32296719	0.9654697
4	32296731	0.7346127
4	32296774	0.1838132
4	32296784	0.1663338
4	32296797	0.8387097
4	32296856	0.4322489
4	32296884	0.3582495
4	32296937	0.1018277
4	32297028	0.7647998
4	32297039	0.9403654
4	32297046	0.8692231
4	32297118	0.3500186
4	32297152	0.4140889
4	32297261	0.7052915
4	32297385	0.878607
4	32297720	0.6564947
4	32297723	0.1917679
4	32297750	0.09086556
4	32297797	0.82851
4	32297887	0.420519
4	32297947	0.1200993
4	32298094	0.6367114
4	32298263	0.4965284
4	32298732	0.994854
4	32298966	0.1790455
4	32298992	0.03954724
4	32299316	0.2048479
4	32299392	0.628198
4	32299470	0.2827231
4	32299501	0.6651329
4	32299511	0.1943536
4	32299540	0.4732114
4	32299665	0.5105068
4	32299680	0.927239
4	32299741	0.1472516
4	32299787	0.9181265
4	32299812	0.7134719
4	32299847	0.4640745
4	32299975	0.2943168
4	32300039	0.03841129
4	32300084	0.3031632
4	32300099	0.1151028
4	32300102	0.6682522
4	32300181	0.816592
4	32300190	0.1321383
4	32300821	0.4583005
4	32301263	0.3199506
4	32301296	0.03018105
4	32301308	0.7761213
4	32301310	0.2984912
4	32301361	0.1303935
4	32301398	0.6480026
4	32302269	0.712194
4	32302330	0.1670753
4	32302430	0.6083546
4	32302504	0.5796151
4	32302534	0.7710236
4	32302642	0.7401212
4	32302662	0.693337
4	32302684	0.04775241
4	32302768	0.003493585
4	32302806	0.3034908
4	32302906	0.5068899
4	32303111	0.08885056
4	32303242	0.6970241
4	32303299	0.09892358
4	32303323	0.1754193
4	32303345	0.1896565
4	32303359	0.749773
4	32303366	0.0221316
4	32303373	0.1832461
4	32303410	0.1495701
4	32303437	0.5091487
4	32303625	0.3141836
4	32303643	0.3373023
4	32303706	0.9375864
4	32303713	0.06689021
4	32303886	0.4877358
4	32303906	0.4707388
4	32303932	0.3142447
4	32303937	0.1768765
4	32304602	0.6639391
4	32305866	0.9384215
4	32306028	0.5002643
4	32306327	0.1740411
4	32306487	0.9588054
4	32306585	0.3060974
4	32306694	0.1400459
4	32306698	0.2008469
4	32306718	0.4627666
4	32307048	0.2726846
4	32307073	0.1893565
4	32307075	0.01874066
4	32307118	0.4352823
4	32307415	0.8181018
4	32307489	0.1979848
4	32307510	0.4057116
4	32307524	0.9647297
4	32307539	0.4222596
4	32307573	0.9668007
4	32307609	0.005196828
4	32307639	0.5566894
4	32307642	0.7149038
4	32307646	0.1107719
4	32307800	0.3465037
4	32308240	0.3638133
4	32308270	0.2902589
4	32308366	0.3952181
4	32308399	0.2640021
4	32308484	0.03519752
4	32308532	0.9689501
4	32308574	0.7644047
4	32308577	0.001197
4	32308603	0.6510975
4	32308675	0.4646572
4	32308740	0.6928668
4	32308770	0.9450591
4	32308910	0.2167783
4	32308991	0.3310727
4	32309070	0.4206986
4	32309076	0.134459
4	32309097	0.7713103
4	32309119	0.006735471
4	32309128	0.3648226
4	32309171	0.2473497
4	32309225	0.8544793
4	32309259	0.4470339
4	32309390	0.7587588
4	32309424	0.649883
4	32309521	0.8463087
4	32309736	0.03869827
4	32309891	0.3365621
4	32309941	0.1367975
4	32309953	0.9970973
4	32310544	0.7270089
4	32310545	0.6750485
4	32310547	0.6372122
4	32310587	0.9933674
4	32310726	0.0188606
4	32310907	0.3741519
4	32310963	0.3775027
4	32310966	0.09538785
4	32310967	0.8033524
4	32310980	0.7485291
4	32310992	0.4780172
4	32311020	0.4499424
4	32311022	0.7299665
4	32313996	0.07405042
4	32314258	0.4221687
4	32314396	0.3581682
4	32314591	0.9474508
4	32314594	0.6334122
4	32314643	0.2040547
4	32314682	0.01236448
4	32315547	0.9224765
4	32315725	0.09914569
4	32316755	0.864868
4	32316845	0.6488271
4	32316947	0.5969193
4	32316963	0.5825191
4	32316993	0.03389499
4	32317054	0.4962944
4	32317150	0.8413479
4	32317154	0.4395806
4	32317176	0.4683569
4	32317199	0.1984921
4	32317205	0.1075024
4	32317237	0.01183488
4	32317968	0.6575328
4	32318314	0.3798467
4	32318319	0.1966541
4	32318606	0.4607506
4	32318707	0.6200728
4	32318779	0.7467502
4	32319993	0.2974885
4	32320281	0.5608857
4	32320430	0.7793146
4	32320442	0.6527384
4	32321953	0.9279478
4	32322539	0.9930465
4	32326300	0.8003389
4	32326422	0.1185075
4	32326572	0.4378882
4	32327036	0.3013025
4	32327524	0.1730397
4	32327525	0.5554515
4	32327782	0.4590484
4	32327979	0.1786054
4	32328022	0.2514622
4	32328594	0.2747889
4	32328675	0.9050602
4	32328750	0.1077727
4	32328818	0.3704136
4	32328875	0.9708261
4	32328998	0.3484678
4	32329072	0.1663053
4	32334116	0.6412217
4	32334176	0.05830041
4	32334429	0.420955
4	32334455	0.9864991
4	32334473	0.1849338
4	32335303	0.2118861
4	32335419	0.01022937
4	32336301	0.7768793
4	32336323	0.349362
4	32336501	0.04832576
4	32336528	0.9531808
4	32337902	0.3675398
4	32337940	0.2931229
4	32337970	0.845961
4	32339610	0.5455654
4	32339621	0.4597773
4	32339630	0.3855672
4	32339666	0.8199577
4	32339752	0.6136552
4	32339761	0.1786278
4	32339764	0.2233844
4	32339778	0.5794092
4	32339809	0.1985695
4	32339815	0.5899265
4	32339832	0.916133
4	32339848	0.314639
4	32339849	0.3490408
4	32339895	0.4140261
4	32339927	0.9051399
4	32339940	0.04744681
4	32339994	0.5198899
4	32340001	0.162885
4	32340438	0.2683027
4	32340531	0.01397925
4	32340550	0.4115194
4	32340561	0.7398969
4	32340593	0.1000673
4	32340627	0.05130053
4	32340654	0.09063841
4	32340723	0.3777117
4	32340731	0.08927593
4	32340744	0.247583
4	32340770	0.4969674
4	32340771	0.01323085
4	32340798	0.03475931
4	32340841	0.2868368
4	32340935	0.001223509
4	32341003	0.6881479
4	32341040	0.4892551
4	32341046	0.2240825
4	32341070	0.9341054
4	32341145	0.3699327
4	32341146	0.2297014
4	32341207	0.6425029
4	32341220	0.2546971
4	32341221	0.2307682
4	32341305	0.4017302
4	32341368	0.4050924
4	32341666	0.9329893
4	32341782	0.8542769
4	32341834	0.7739071
4	32341842	0.1809173
4	32341895	0.5549387
4	32341922	0.6389823
4	32342221	0.05146311
4	32342249	0.7931414
4	32342381	0.4775394
4	32342387	0.4549119
4	32342433	0.4680367
4	32342447	0.02163486
4	32342509	0.3410592
4	32342513	0.5518259
4	32342531	0.5648775
4	32342684	0.9123346
4	32342692	0.6422222
4	32342752	0.3662097
4	32342785	0.9785895
4	32342807	0.7587846
4	32342815	0.830143
4	32343278	0.3943523
4	32343403	0.004976885
4	32343473	0.7607056
4	32343480	0.5498785
4	32343481	0.5057175
4	32343529	0.08647849
4	32343553	0.2522715
4	32343593	0.9825586
4	32343599	0.5866648
4	32343645	0.3199506
4	32344738	0.5080254
4	32344808	0.1894528
4	32344874	0.3897709
4	32344895	0.8450643
4	32344953	0.8294362
4	32345164	0.7899016
4	32345182	0.4772105
4	32345185	0.0008796059
4	32345202	0.2027588
4	32345245	0.04060987
4	32346356	0.839478
4	32346358	0.190406
4	32346407	0.8528589
4	32346429	0.09656717
4	32346592	0.8345014
4	32346599	0.5480268
4	32346616	0.3676841
4	32346625	0.07634461
4	32346626	0.1665202
4	32346638	0.1337164
4	32346665	0.2315407
4	32346687	0.2615531
4	32346755	0.2672637
4	32346771	0.03835551
4	32346788	0.5945213
4	32346791	0.0362288
4	32346822	0.1205572
4	32346831	0.008259588
4	32346842	0.003169719
4	32346851	0.2512842
4	32346866	0.2245611
4	32346870	0.1409117
4	32346881	0.369051
4	32346904	0.170246
4	32346913	0.04302149
4	32346939	0.9407785
4	32346941	0.08915541
4	32346956	0.20471
4	32346962	0.39861
4	32346964	0.1150806
4	32346987	0.9261064
4	32346997	0.5973703
4	32347017	0.346431
4	32347033	0.08810353
4	32347139	0.2658531
4	32347153	0.2964625
4	32347192	0.1032529
4	32347235	0.9616334
4	32347293	0.0009761329
4	32347298	0.00494139
4	32347309	0.8730929
4	32347312	0.9305259
4	32347319	0.4194234
4	32347379	0.6802737
4	32347424	0.944637
4	32347553	0.3204435
4	32347585	0.1078083
4	32347597	0.4105082
4	32347599	0.4100529
4	32347604	0.7585371
4	32347838	0.2673311
4	32347845	0.9073714
4	32347907	0.2345324
4	32347957	0.6055323
4	32347982	0.6149112
4	32348008	0.9760772
4	32348022	0.7641409
4	32348031	0.4368639
4	32348036	0.1200578
4	32348103	0.009466625
4	32348134	0.2081329
4	32348254	0.8168304
4	32348325	0.6267101
4	32348329	0.761544
4	32348345	0.285932
4	32348384	0.07984689
4	32348416	0.01955458
4	32348843	0.8840409
4	32349188	0.4802059
4	32349247	0.01766885
4	32349254	0.01891369
4	32349257	0.06538351
4	32350542	0.50982
4	32351002	0.2192421
4	32351048	0.8129531
4	32351130	0.3608064
4	32351351	0.8995781
4	32351852	0.6688538
4	32353712	0.08020802
4	32354031	0.09093856
4	32354077	0.5954069
4	32354159	0.1124142
4	32354380	0.9658544
4	32354977	0.8212689
4	32355307	0.3835921
4	32355343	0.3450728
4	32356744	0.04443492
4	32357191	0.1850339
4	32357412	0.5181353
4	32357913	0.2198112
4	32357939	0.344369
4	32357956	0.9585507
4	32358009	0.4755588
4	32358061	0.155668
4	32358087	0.7721325
4	32359012	0.8883031
4	32359099	0.7467408
4	32359152	0.7262343
4	32359153	0.1271796
4	32359162	0.6952867
4	32359209	0.006394973
4	32359269	0.03856037
4	32359361	0.9828864
4	32359400	0.02758392
4	32359401	0.7919548
4	32359440	0.1060978
4	32359509	0.01025152
4	32359646	0.2152368
4	32359730	0.4044686
4	32360206	0.9213099
4	32360390	0.9077429
4	32360436	0.6220902
4	32360447	0.6533303
4	32360485	0.258422
4	32360537	0.3248615
4	32360538	0.7408609
4	32360539	0.1842123
4	32360691	0.09296653
4	32360692	0.3527363
4	32360772	0.0178375
4	32361038	0.3287061
4	32361053	0.1659615
4	32362544	0.04632841
4	32362615	0.9609624
4	32362728	0.2090575
4	32362764	0.4238504
4	32362928	0.3834715
4	32364171	0.3507956
4	32364217	0.9753729
4	32364401	0.2008214
4	32364403	0.0714278
4	32364483	0.06388569
4	32364667	0.3122712
4	32364715	0.1289547
4	32365198	0.6569572
4	32365250	0.206368
4	32365344	0.0926789
4	32365489	0.7710654
4	32365502	0.8790442
4	32365539	0.3387675
4	32365543	0.2625893
4	32365591	0.2555042
4	32365631	0.8057446
4	32365715	0.2320749
4	32365918	0.1608307
4	32366023	0.173987
4	32366246	0.611985
4	32366273	0.5666339
4	32366291	0.7952232
4	32366341	0.5667363
4	32366382	0.6902299
4	32366471	0.05011768
4	32366546	0.7266191
4	32366573	0.5504824
4	32366759	0.3243054
4	32366806	0.2622871
4	32366882	0.8554152
4	32366883	0.8836556
4	32366886	0.7859093
4	32366916	0.7393928
4	32366922	0.5451712
4	32367767	0.1747658
4	32370538	0.6214104
4	32370638	0.7605496
4	32370703	0.9051595
4	32370811	0.7732777
4	32372256	0.06742901
4	32372343	0.3899942
4	32372537	0.5614763
4	32372555	0.1681474
4	32372613	0.377776
4	32372618	0.8577894
4	32372984	0.3015271
4	32373654	0.3591948
4	32373730	0.127596
4	32374006	0.3130805
4	32374279	0.1201882
4	32374313	0.3698258
4	32375129	0.02874288
4	32375253	0.3155762
4	32375317	0.2824926
4	32375323	0.502568
4	32375341	0.1928918
4	32375389	0.6753721
4	32375472	0.4704956
4	32375479	0.804566
4	32375482	0.4930517
4	32375555	0.2990443
4	32375584	0.2845652
4	32375632	0.8231069
4	32375648	0.2336708
4	32375707	0.3199506
4	32375734	0.6977054
4	32375810	0.2054496
4	32375843	0.7028943
4	32375884	0.2172572
4	32375913	0.01007178
4	32375945	0.247583
4	32375993	0.2938949
4	32375996	0.009104986
4	32376069	0.01671079
4	32376268	0.8017456
4	32376270	0.5617741
4	32376278	0.7836837
4	32376345	0.9038867
4	32376404	0.413991
4	32376500	0.823845
4	32376507	0.8300427
4	32376523	0.8300427
4	32376562	0.7312467
4	32376584	0.1436708
4	32376591	0.7847305
4	32376619	0.7360586
4	32376638	0.1696511
4	32376646	0.3199506
4	32376647	0.8158983
4	32376669	0.2239333
4	32376743	0.6718571
4	32376809	0.3634726
4	32376851	0.06519044
4	32376914	0.1901835
4	32376920	0.5347245
4	32376955	0.3199506
4	32376984	0.4971324
4	32377015	0.1917126
4	32377019	0.1370416
4	32379405	0.03825495
4	32379661	0.5829813
4	32379673	0.8647736
4	32382057	0.4624937
4	32382058	0.2859474
4	32382081	0.1602041
4	32382193	0.6173169
4	32382202	0.3071371
4	32382264	0.2703935
4	32382307	0.8682797
4	32382508	0.8402021
4	32383882	0.09882309
4	32383903	0.3090734
4	32383925	0.03456117
4	32383941	0.001400652
4	32383950	0.003337699
4	32383977	0.9905998
4	32383983	0.6444468
4	32384038	0.6560766
4	32384055	0.8922294
4	32384086	0.01493299
4	32384156	0.04607829
4	32384173	0.8799032
4	32384190	0.7162523
4	32384197	0.2912052
4	32384328	0.5225145
4	32384336	0.9690952
4	32385018	0.9216352
4	32385025	0.08852241
4	32385035	0.08947687
4	32385066	0.07442365
4	32385122	0.4633145
4	32385158	0.8708415
4	32385167	0.5557058
4	32385262	0.464426
4	32385274	0.07764617
4	32385307	0.3606469
4	32385330	0.7236885
4	32385357	0.01347613
4	32385398	0.03567167
4	32385474	0.3207076
4	32385503	0.1899191
4	32385523	0.9585637
4	32385560	0.09518005
4	32385594	0.9222794
4	32385599	0.6403487
4	32385648	0.4017153
4	32385680	0.02121122
4	32385718	0.04954003
4	32385776	0.2124084
4	32385957	0.3090062
4	32386032	0.0595217
4	32387705	0.6891782
4	32387768	0.482012
4	32387913	0.01557419
4	32387982	0.1441632
4	32388016	0.9745833
4	32388111	0.3237179
4	32388190	0.4868525
4	32388265	0.6616872
4	32388294	0.6513672
4	32389937	0.1697025
4	32390000	0.8461958
4	32390145	0.1684409
4	32390214	0.8952931
4	32390248	0.3309588
4	32390343	0.1163135
4	32390422	0.8397355
4	32390615	0.1506039
4	32390644	0.4123885
4	32390677	0.8640586
4	32390699	0.1200155
4	32390737	0.3634726
4	32390755	0.2697109
4	32390769	0.5660842
4	32390781	0.2661695
4	32390797	0.6667834
4	32390819	0.281536
4	32390823	0.6722398
4	32390844	0.2670287
4	32390902	0.06691814
4	32390953	0.4397208
4	32390977	0.2157349
4	32390980	0.7568832
4	32391012	0.463593
4	32391053	0.392469
4	32391057	0.2593586
4	32391064	0.5866383
4	32391087	0.001732799
4	32391108	0.8525576
4	32391109	0.8578173
4	32391152	0.2907658
4	32391173	0.9386844
4	32391177	0.2495656
4	32391185	0.01817489
4	32391186	0.009221231
4	32391219	0.239735
4	32391287	0.3199506
4	32391300	0.7260764
4	32391325	0.3199506
4	32391336	0.4730269
4	32391348	0.2345324
4	32391364	0.2754922
4	32391394	0.367984
4	32391408	0.7166417
4	32391436	0.6681138
4	32391437	0.009992389
4	32391506	0.7909052
4	32391573	0.612496
4	32391663	0.9059112
4	32391709	0.5252068
4	32391780	0.1472148
4	32391786	0.2543882
4	32391830	0.2305766
4	32391832	0.202373
4	32391866	0.2345324
4	32391897	0.1764431
4	32391924	0.1246703
4	32391999	0.8775769
4	32392000	0.9360394
4	32392016	0.5836408
4	32392032	0.8003263
4	32392124	0.5637308
4	32392140	0.4447297
4	32392224	0.1935242
4	32392225	0.3205441
4	32393022	0.05903522
4	32393076	0.01712946
4	32393084	0.001877317
4	32393101	0.5009867
4	32393150	0.6072208
4	32393151	0.4155778
4	32393215	0.07048119
4	32393220	0.2776915
4	32393230	0.52831
4	32393284	0.441507
4	32393322	0.7741976
4	32393330	0.3483826
4	32393468	0.2121088
4	32393523	0.1209497
4	32393524	0.01299272
4	32393525	0.00140323
4	32393570	0.6890158
4	32393664	0.3636135
4	32393739	0.7922213
4	32393775	0.2651756
4	32393805	0.5279338
4	32394428	0.9236049
4	32394482	0.08002115
4	32394518	0.3150682
4	32394607	0.2864126
4	32394616	0.9203826
4	32394656	0.4455836
4	32394694	0.638066
4	32394761	0.3169865
4	32394798	0.6409154
4	32394803	0.1509218
4	32394850	0.8024683
4	32394860	0.7332271
4	32394928	0.812392
4	32394929	0.7019837
4	32394954	0.1779613
4	32395010	0.3438433
4	32395050	0.3024865
4	32395061	0.24144
4	32395129	0.06007774
4	32395228	0.2349176
4	32395234	0.414793
4	32395267	0.4057127
4	32395340	0.8382019
4	32395361	0.04399649
4	32395404	0.1718477
4	32395428	0.04239791
4	32395429	0.9714709
4	32395505	0.9908162
4	32395605	0.4330907
4	32395662	0.3335521
4	32395742	0.676761
4	32395780	0.3317821
4	32395855	0.5366571
4	32395856	0.2835666
4	32396006	0.6843678
4	32396116	0.667711
4	32396128	0.3104649
4	32396179	0.8473351
4	32396247	0.4497788
4	32396261	0.5427716
4	32396493	0.5046083
4	32396513	0.7703036
4	32396522	0.6265948
4	32396533	0.371633
4	32396582	0.7922737
4	32396590	0.02712308
4	32396740	0.1682133
4	32396891	0.09281733
4	32396893	0.1018624
4	32396913	0.1874598
4	32397061	0.1298269
4	32397076	0.3013025
4	32397288	0.3092816
4	32397355	0.4884532
4	32397356	0.9062083
4	32397366	0.6424904
4	32397370	0.2404259
4	32397375	0.9683921
4	32397397	0.3451726
4	32397440	0.3038409
4	32397497	0.8095165
4	32397507	0.3993329
4	32397510	0.9077162
4	32397550	0.2935033
4	32397630	0.3049484
4	32397686	0.9744129
4	32397750	0.6599512
4	32397774	0.58571
4	32397924	0.1405347
4	32397939	0.3454015
4	32399682	0.3870357
4	32399683	0.3461791
4	32399711	0.2053771
4	32399743	0.001288883
4	32399762	0.190101
4	32399840	0.2349258
4	32399880	0.09953096
4	32399948	0.02343182
4	32399972	0.2655027
4	32400060	0.09044577
4	32408571	0.2455159
4	32408637	0.2434057
4	32408794	0.3457736
4	32408942	0.3857702
4	32410391	0.6208918
4	32410457	0.6605645
4	32410614	0.4614351
4	32410743	0.04286025
4	32410762	0.8540862
4	32412422	0.5925122
4	32416882	0.1364276
4	32417211	0.86053
4	32417527	0.3436475
4	32417578	0.9076776
4	32417618	0.4638076
4	32417630	0.18525
4	32417815	0.9745265
4	32418634	0.81867
4	32418977	0.3367103
4	32419050	0.2162597
4	32419121	0.5131105
4	32419150	0.9946778
4	32419219	0.0214953
4	32419288	0.3591958
4	32419319	0.2389182
4	32419430	0.4974339
4	32419622	0.8722333
4	32420425	0.2116584
4	32420710	0.1079018
4	32420795	0.7171834
4	32424093	0.822099
4	32424164	0.1977312
4	32424212	0.3241601
4	32424216	0.01071283
4	32424319	0.4281038
4	32424321	0.1734317
4	32424333	0.8953089
4	32424348	0.4457677
4	32424406	0.4917785
4	32424516	0.7815217
4	32424549	0.2248739
4	32424640	0.8080063
4	32424694	0.6410816
4	32424709	0.01116373
4	32424775	0.9132473
4	32424913	0.01131787
4	32424952	0.1653806
4	32425025	0.0970247
4	32425032	0.6358811
4	32425784	0.5138907
4	32425893	0.5299984
4	32425907	0.5479677
4	32425914	0.1574935
4	32425942	0.669998
4	32425972	0.2706107
4	32426030	0.1806566
4	32426049	0.06922582
4	32426126	0.123107
4	32426132	0.598057
4	32426149	0.6411206
4	32426151	0.728077
4	32426188	0.08269326
4	32426405	0.2582893
4	32426427	0.2297742
4	32426482	0.16751
4	32426494	0.004841497
4	32426940	0.2930925
4	32426968	0.05508182
4	32426977	0.1973587
4	32427047	0.3199506
4	32427087	0.8417854
4	32427200	0.4652449
4	32427205	0.4131427
4	32427230	0.4085873
4	32427237	0.0643903
4	32427260	0.7710442
4	32427261	0.9100777
4	32427308	0.1121348
4	32427314	0.1156482
4	32427365	0.3956949
4	32427378	0.3867919
4	32427793	0.6558926
4	32427843	0.3308588
4	32427941	0.6354346
4	32427943	0.2347863
4	32427994	0.1864768
4	32428032	0.1473429
4	32428139	0.550042
4	32428208	0.5676953
4	32428234	0.9543962
4	32428249	0.004693292
4	32428270	0.4221758
4	32428275	0.1767246
4	32428305	0.8701573
4	32428335	0.9823253
4	32428455	0.2938949
4	32428458	0.1983408
4	32428533	0.02756337
4	32428544	0.3311874
4	32428568	0.2631802
4	32428581	0.5444791
4	32428678	0.07383573
4	32428682	0.2449882
4	32428754	0.112332
4	32428777	0.3106685
4	32428881	0.6780107
4	32428882	0.425354
4	32428919	0.8396276
4	32428921	0.06514584
4	32428998	0.4732503
4	32429081	0.5893827
4	32429237	0.2597518
4	32429316	0.4418955
4	32429453	0.3230578
4	32429455	0.3812537
4	32429462	0.7024979
4	32429501	0.5075218
4	32429544	0.5913573
4	32429593	0.2398341
4	32429605	0.007808942
4	32429701	0.5476956
4	32429803	0.3093297
4	32429819	0.1956638
4	32430156	0.3273089
4	32430192	0.8201747
4	32430220	0.9312165
4	32430244	0.7655124
4	32430436	0.5382628
4	32430438	0.7271463
4	32430459	0.051105
4	32430484	0.9881215
4	32430495	0.3706882
4	32430511	0.2134396
4	32430533	0.002091176
4	32430572	0.894095
4	32430868	0.6329935
4	32430872	0.7536374
4	32430997	0.05327353
4	32432796	0.4821985
4	32444469	0.002316006
4	32444576	0.609661
4	32444589	0.1549656
4	32444590	0.3327827
4	32444712	0.9202964
4	32444806	0.6139861
4	32444843	0.104714
4	32444851	0.04322149
4	32444856	0.162865
4	32444858	0.1922022
4	32444927	0.9987383
4	32444932	0.9205132
4	32444944	0.5332274
4	32444950	0.7974689
4	32445011	0.4764233
4	32445044	0.427094
4	32445118	0.6988874
4	32445172	0.09704094
4	32445187	0.004629203
4	32445196	0.4853257
4	32445282	0.008416605
4	32445298	0.009801435
4	32445389	0.181438
4	32445409	0.04927311
4	32445444	0.6721685
4	32445469	0.1998163
4	32445476	0.6126166
4	32445521	0.5540237
4	32445578	0.1114357
4	32445588	0.6396331
4	32445750	0.6667414
4	32445873	0.8551878
4	32445895	0.05089132
4	32445938	0.4931482
4	32446017	0.5600216
4	32446109	0.8043212
4	32446112	0.4638219
4	32446160	0.5968945
4	32446207	0.3373245
4	32446262	0.4271326
4	32446276	0.5322706
4	32446293	0.5139143
4	32446373	0.6486831
4	32446435	0.2659803
4	32446870	0.6471299
4	32446962	0.4025936
4	32446973	0.5335947
4	32446980	0.2833914
4	32447004	0.4191516
4	32447011	0.2974752
4	32447047	0.5387686
4	32447069	0.7468948
4	32447074	0.9823862
4	32447089	0.4837939
4	32447095	0.8986357
4	32447099	0.900382
4	32447104	0.3891169
4	32447116	0.1359585
4	32447118	0.4415961
4	32447174	0.36233
4	32447211	0.9440285
4	32447238	0.01684213
4	32447242	0.3911266
4	32447244	0.08470154
4	32447282	0.5214038
4	32447325	0.4730325
4	32447342	0.5056381
4	32447347	0.1525174
4	32447349	0.926986
4	32447375	0.524363
4	32447382	0.6296281
4	32447389	0.3349838
4	32447430	0.8601311
4	32447483	0.6201165
4	32447498	0.2919353
4	32447504	0.4443541
4	32447518	0.2580473
4	32447531	0.110009
4	32447556	0.2128621
4	32447613	0.1433308
4	32447616	0.1455163
4	32447684	0.7385763
4	32447693	0.8694738
4	32447700	0.1934104
4	32447707	0.9608588
4	32447726	0.768586
4	32447830	0.2242808
4	32447839	0.684706
4	32447879	0.2609389
4	32447883	0.4925765
4	32447913	0.2593312
4	32447976	0.6729164
4	32448155	0.2945086
4	32448162	0.04074169
4	32448204	0.9653048
4	32448392	0.779394
4	32448393	0.6157062
4	32448396	0.8985235
4	32448422	0.2611793
4	32449097	0.5100404
4	32449167	0.1825558
4	32449590	0.1211926
4	32449594	0.02438395
4	32449639	0.5048794
4	32449666	0.4064754
4	32449847	0.9272072
4	32449863	0.06789981
4	32449892	0.7423655
4	32449954	0.4918219
4	32450034	0.1609509
4	32450154	0.008509686
4	32450179	0.8776312
4	32450197	0.555225
4	32450254	0.03317015
4	32450266	0.4081381
4	32450267	0.1856998
4	32450340	0.6315271
4	32450387	0.2354941
4	32450398	0.4946467
4	32450498	0.8244166
4	32450508	0.7950123
4	32450557	0.3719065
4	32450589	0.9804823
4	32450650	0.5327157
4	32451169	0.7467347
4	32451198	0.6411948
4	32451245	0.5521653
4	32452194	0.1821119
4	32452236	0.4799369
4	32452237	0.478474
4	32452382	0.09120322
4	32452416	0.0996121
4	32452461	0.4108693
4	32452501	0.03429929
4	32452625	0.3239827
4	32452704	0.213986
4	32452821	0.4203728
4	32452880	0.1959466
4	32452911	0.7536619
4	32452944	0.437652
4	32452945	0.8859044
4	32452946	0.6016097
4	32452950	0.8744426
4	32452955	0.5129517
4	32453125	0.9326492
4	32453138	0.456539
4	32453168	0.6058633
4	32453178	0.2892664
4	32453271	0.3572011
4	32453493	0.2326278
4	32453547	0.5678277
4	32453925	0.2172117
4	32453939	0.715662
4	32458280	0.1971671
4	32458289	0.1857484
4	32458431	0.9799222
4	32458438	0.4360625
4	32458552	0.9344121
4	32458577	0.8199883
4	32458605	0.003888096
4	32458916	0.5383958
4	32458970	0.8460349
4	32459027	0.4102787
4	32459037	0.3351422
4	32459077	0.8397965
4	32459104	0.3967373
4	32459106	0.3327696
4	32459115	0.5731672
4	32459182	0.8721205
4	32459201	0.5467038
4	32459206	0.6305177
4	32459249	0.3747518
4	32459274	0.6630161
4	32459279	0.162994
4	32459286	0.1632182
4	32459322	0.145245
4	32459355	0.05766976
4	32459529	0.3412189
4	32459598	0.00173766
4	32459668	0.4806844
4	32459678	0.7893935
4	32459681	0.3868538
4	32459688	0.740785
4	32459785	0.6086264
4	32459828	0.7346838
4	32459846	0.01600861
4	32459851	0.4811132
4	32459909	0.2512962
4	32459920	0.4408647
4	32459928	0.3651185
4	32460005	0.3715789
4	32460008	0.2149247
4	32460017	0.1150143
4	32460134	0.2906463
4	32460145	0.4285189
4	32460146	0.2712225
4	32460194	0.5599942
4	32460245	0.4521957
4	32460249	0.2710264
4	32460277	0.1703046
4	32460282	0.2602666
4	32460288	0.6340256
4	32460350	0.7544711
4	32462289	0.6512712
4	32462423	0.2202611
4	32462442	0.8197767
4	32462490	0.07296133
4	32462584	0.918319
4	32462632	0.292636
4	32462758	0.9883246
4	32462771	0.9580663
4	32462798	0.4276793
4	32462807	0.9464918
4	32463112	0.4823103
4	32463271	0.9235233
4	32463675	0.9120925
4	32463739	0.1348755
4	32463890	0.4586091
4	32463912	0.07376269
4	32463961	0.2582393
4	32463989	0.2333507
4	32464056	0.2254247
4	32464079	0.1003728
4	32464347	0.6398703
4	32464477	0.6971979
4	32464527	0.1642885
4	32464531	0.7028136
4	32464614	0.8327049
4	32464618	0.7849706
4	32464623	0.8030062
4	32465281	0.2028953
4	32465368	0.05943225
4	32465440	0.2298896
4	32465557	0.663454
4	32465575	0.2520486
4	32465635	0.3240357
4	32465648	0.5540242
4	32465794	0.3441487
4	32465837	0.6459852
4	32465843	0.4638594
4	32465859	0.6820772
4	32465866	0.8059493
4	32465941	0.0756733
4	32465979	0.8607921
4	32466562	0.8982897
4	32466650	0.6848627
4	32466664	0.1619511
4	32466742	0.3749079
4	32466756	0.5423295
4	32466805	0.09062523
4	32466853	0.6122396
4	32466933	0.5765717
4	32467144	0.6692195
4	32467285	0.8056975
4	32467313	0.6160952
4	32467384	0.6643673
4	32467496	0.04399892
4	32467504	0.6543475
4	32467949	0.3100272
4	32467994	0.2872601
4	32468033	0.7460088
4	32468044	0.1546603
4	32468111	0.382995
4	32468132	0.4198179
4	32468142	0.7284035
4	32468166	0.7530009
4	32468169	0.7125674
4	32468226	0.4939237
4	32468232	0.1962289
4	32468258	0.2283099
4	32468308	0.6016597
4	32468370	0.3970904
4	32468413	0.1385749
4	32468416	0.7365818
4	32468424	0.1201298
4	32468438	0.8494367
4	32468502	0.1232221
4	32468585	0.5535477
4	32468678	0.5345623
4	32468736	0.8592807
4	32468756	0.3190394
4	32468772	0.5428564
4	32468888	0.2113655
4	32468926	0.3194784
4	32468981	0.2339362
4	32469009	0.1266741
4	32469073	0.3961055
4	32469093	0.4169466
4	32469412	0.5755796
4	32469467	0.2699263
4	32469736	0.3987356
4	32469740	0.195361
4	32469866	0.8480259
4	32469912	0.04414554
4	32469942	0.352451
4	32469971	0.1328983
4	32470051	0.1039438
4	32470115	0.8551743
4	32470142	0.2930805
4	32470149	0.7690312
4	32470200	0.4225021
4	32470201	0.2804313
4	32470222	0.6084308
4	32470574	0.003481363
4	32470618	0.6466562
4	32470666	0.2849477
4	32470671	0.54084
4	32470680	0.3675674
4	32470715	0.666338
4	32470831	0.3088069
4	32470909	0.5810386
4	32470916	0.4591813
4	32470952	0.2693367
4	32470994	0.8702836
4	32471007	0.1383341
4	32471011	0.3494664
4	32471014	0.7747909
4	32471036	0.3044269
4	32471064	0.2786866
4	32471166	0.5265983
4	32471263	0.651193
4	32471268	0.7423628
4	32471486	0.825115
4	32471857	0.4857603
4	32472372	0.535959
4	32472419	0.4966084
4	32472421	0.005149242
4	32472646	0.4430531
4	32473133	0.5734552
4	32473184	0.3649153
4	32473200	0.5022607
4	32473234	0.7805937
4	32473245	0.8214585
4	32473299	0.1768045
4	32473303	0.02459471
4	32473373	0.651574
4	32473427	0.7044009
4	32473439	0.7207221
4	32473462	0.3256314
4	32473525	0.09960958
4	32473566	0.2387812
4	32473576	0.2922164
4	32473632	0.9877174
4	32473655	0.4230336
4	32473668	0.8592872
4	32473698	0.169043
4	32473705	0.3986952
4	32473789	0.8325601
4	32476986	0.2138093
4	32477512	0.2228015
4	32480426	0.560492
4	32480490	0.6190143
4	32481356	0.718855
4	32481418	0.3199506
4	32481424	0.3088089
4	32481477	0.8625107
4	32481516	0.7238146
4	32481629	0.3199506
4	32481708	0.8403408
4	32481961	0.4594131
4	32482226	0.4665716
4	32482233	0.8991792
4	32482711	0.5352256
4	32484056	0.9210901
4	32484293	0.8094558
4	32484341	0.5802027
4	32484476	0.3185727
4	32487070	0.509747
4	32487420	0.1786517
4	32490077	0.7604766
4	32490200	0.4513728
4	32491116	0.1773236
4	32491251	0.629662
4	32491302	0.3801517
4	32491322	0.4211305
4	32491338	0.4566231
4	32491506	0.4426483
4	32491800	0.4009545
4	32495748	0.6418355
4	32495753	0.4470516
4	32495757	0.5063476
4	32495787	0.8134828
4	32495799	0.6136574
4	32495805	0.9008422
4	32495816	0.5547396
4	32495835	0.9011275
4	32495843	0.4433644
4	32496064	0.1429605
4	32496253	0.186684
4	32496255	0.9541402
4	32496262	0.3119767
4	32496271	0.1461661
4	32496338	0.1827535
4	32496352	0.2505942
4	32498690	0.02319278
4	32498861	0.2672199
4	32499188	0.02279747
4	32499234	0.2374391
4	32499253	0.01238205
4	32499296	0.4138814
4	32499527	0.7844208
4	32499587	0.1143268
4	32499706	0.5292026
4	32499767	0.5169065
4	32500051	0.1058095
4	32500103	0.7441936
4	32502572	0.001673122
4	32502736	0.5977012
4	32502743	0.1288077
4	32503070	0.9765854
4	32503116	0.5501783
4	32503135	0.03066291
4	32503178	0.3401225
4	32503255	0.3395838
4	32503409	0.5482102
4	32503469	0.1959111
4	32503588	0.7494081
4	32503649	0.5967475
4	32503791	0.5295675
4	32503853	0.7614003
4	32503933	0.07370437
4	32503985	0.7830698
4	32503992	0.1151815
4	32504009	0.7589724
4	32504029	0.01719447
4	32504148	0.6662419
4	32504166	0.2507737
4	32504302	0.8496555
4	32504571	0.03955561
4	32504718	0.3795591
4	32507684	0.3847761
4	32507724	0.3322868
4	32507731	0.9117872
4	32507828	0.08777091
4	32507870	0.8089547
4	32507880	0.3170525
4	32507992	0.2474137
4	32508190	0.3391307
4	32509588	0.07959113
4	32509858	0.7721085
4	32509951	0.5519488
4	32511972	0.4902278
4	32512280	0.06662242
4	32512701	0.4555031
4	32513158	0.3950162
4	32513303	0.260072
4	32513596	0.6309341
4	32513808	0.2203959
4	32514080	0.9612523
4	32515334	0.4765072
4	32518297	0.5616509
4	32518379	0.2168712
4	32518438	0.3252901
4	32518439	0.3369151
4	32518464	0.01158449
4	32518533	0.6198259
4	32518846	0.001052637
4	32518962	0.4343397
4	32521163	0.2273962
4	32521649	0.4731033
4	32521708	0.9330947
4	32521709	0.9048676
4	32521803	0.04687569
4	32523367	0.6238385
4	32523853	0.2359203
4	32523912	0.2227025
4	32523913	0.2067364
4	32524007	0.7825062
4	32525974	0.02545871
4	32526056	0.3334666
4	32528259	0.8504929
4	32535959	0.3039838
4	32537171	0.3438169
4	32537180	0.8420913
4	32539209	0.2239953
4	32539231	0.5124349
4	32539504	0.1208668
4	32540733	0.5916124
4	32541301	0.7599592
4	32541331	0.4179761
4	32541598	0.468256
4	32541814	0.9424893
4	32547862	0.01213818
4	32553394	0.02184544
4	32557832	0.02500032
4	32560153	0.2850267
4	32560196	0.09496189
4	32560197	0.1328815
4	32560202	0.6169413
4	32560393	0.6651232
4	32560430	0.2681822
4	32560507	0.2006901
4	32560617	0.2633473
4	32561472	0.4599671
4	32562399	0.5631033
4	32562503	0.36482
4	32562632	0.7381545
4	32562665	0.5030205
4	32562703	0.8385886
4	32562777	0.5768586
4	32563284	0.8050444
4	32563497	0.3199506
4	32563525	0.979857
4	32564022	0.6348735
4	32564812	0.6548508
4	32564815	0.6169062
4	32565065	0.6888708
4	32566443	0.09005992
4	32566767	0.6053947
4	32566796	0.9500776
4	32566834	0.1748353
4	32566980	0.5097679
4	32567129	0.897136
4	32567478	0.5319283
4	32567480	0.3634726
4	32567501	0.1913836
4	32568371	0.3819922
4	32568521	0.7014637
4	32568574	0.7382128
4	32568640	0.3704976
4	32568688	0.6334945
4	32568722	0.7354725
4	32568800	0.0413939
4	32568833	0.8508641
4	32568868	0.3615075
4	32569000	0.7026546
4	32569235	0.6354774
4	32569956	0.01898441
4	32571189	0.4864846
4	32571195	0.9333535
4	32571226	0.3663823
4	32571231	0.1234773
4	32571291	0.9963896
4	32571335	0.4167403
4	32571367	0.098879
4	32571386	0.1467636
4	32571393	0.2336039
4	32571400	0.8431283
4	32571409	0.8711877
4	32571545	0.9584809
4	32571555	0.7955837
4	32571613	0.439856
4	32571653	0.1685202
4	32571654	0.2417104
4	32571726	0.3653804
4	32571840	0.5741771
4	32571926	0.2345324
4	32571977	0.6368286
4	32572443	0.5358593
4	32572563	0.7802291
4	32573130	0.01192899
4	32573188	0.2130789
4	32573743	0.5727574
4	32573755	0.9623964
4	32573851	0.664392
4	32573891	0.2233283
4	32573918	0.05706329
4	32573942	0.7442896
4	32573958	0.5528325
4	32576261	0.8718725
4	32576353	0.4561173
4	32576374	0.8329853
4	32576506	0.006084206
4	32576538	0.4784561
4	32576609	0.6398712
4	32576753	0.8318818
4	32576794	0.1311607
4	32576804	0.341052
4	32577116	0.05243825
4	32577161	0.5375562
4	32577296	0.2935025
4	32577297	0.3899198
4	32577376	0.3245492
4	32578072	0.5885133
4	32578318	0.6843756
4	32583812	0.09739032
4	32583867	0.4369401
4	32583872	0.2566867
4	32584777	0.2518427
4	32585956	0.3417789
4	32587009	0.7658109
4	32588950	0.1562786
4	32588991	0.5965425
4	32589013	0.2219873
4	32589017	0.08670557
4	32589032	0.1702592
4	32591103	0.1917986
4	32591114	0.2743264
4	32591473	0.9702647
4	32591842	0.998546
4	32591889	0.0006180437
4	32591972	0.5336686
4	32592009	0.2476916
4	32592086	0.6463325
4	32592090	0.3222861
4	32592325	0.06362888
4	32592579	0.8463545
4	32592683	0.251914
4	32592804	0.3679137
4	32592913	0.6245782
4	32593424	0.08652868
4	32594126	0.08937814
4	32594247	0.7941037
4	32594318	0.9864497
4	32594440	0.1942426
4	32594483	0.5934266
4	32594732	0.002618825
4	32594912	0.003308297
4	32596511	0.5844269
4	32596600	0.5391862
4	32596695	0.6986089
4	32596752	0.2688409
4	32597357	0.2979701
4	32597400	0.3734053
4	32597444	0.2194535
4	32597617	0.9596072
4	32597647	0.6280863
4	32598183	0.9309184
4	32598863	0.7436833
4	32598929	0.5795487
4	32599106	0.133738
4	32599111	0.4595862
4	32599197	0.6821218
4	32599247	0.4630141
4	32599249	0.5479752
4	32599361	0.2988831
4	32599391	0.5353076
4	32599392	0.1316562
4	32599458	0.05967636
4	32599661	0.4691639
4	32599697	0.1570502
4	32600636	0.2395785
4	32600784	0.7717842
4	32600864	0.4903599
4	32600865	0.9543316
4	32601053	0.269906
4	32601088	0.590739
4	32601239	0.1050421
4	32601310	0.9184519
4	32601369	0.7954272
4	32601599	0.009781171
4	32601660	0.1584204
4	32601672	0.2804438
4	32601738	0.1650189
4	32601829	0.9907677
4	32601834	0.1193362
4	32601920	0.4151627
4	32604539	0.7302543
4	32604687	0.2922184
4	32604728	0.06932283
4	32604767	0.8757092
4	32604768	0.8757092
4	32604956	0.8628693
4	32605098	0.4280072
4	32605142	0.8067144
4	32605213	0.2095524
4	32605272	0.4795439
4	32605502	0.4720716
4	32605563	0.3146499
4	32606465	0.585713
4	32606948	0.005086633
4	32606952	0.3216701
4	32606997	0.06072255
4	32607027	0.5772304
4	32607061	0.9088116
4	32607093	0.9504835
4	32607099	0.9308068
4	32607127	0.5723846
4	32607149	0.1514926
4	32607157	0.9739768
4	32607235	0.002043646
4	32607236	0.8611824
4	32607258	0.5786994
4	32607318	0.008198144
4	32607421	0.6974014
4	32607524	0.9972964
4	32607555	0.2312437
4	32607707	0.3988789
4	32607715	0.04054296
4	32608386	0.6906501
4	32608406	0.6308357
4	32608656	0.9810512
4	32608728	0.1848535
4	32608793	0.2708577
4	32608888	0.8878825
4	32608985	0.01147674
4	32609092	0.01044782
4	32609098	0.5426211
4	32609285	0.001862659
4	32609462	0.6707642
4	32609479	0.9307088
4	32609500	0.9893342
4	32609925	0.01319257
4	32610019	0.03266642
4	32610151	0.821807
4	32610255	0.1574544
4	32610330	0.8562432
4	32610401	0.03753524
4	32610421	0.4945387
4	32610491	0.9671686
4	32611393	0.2904864
4	32615986	0.8688483
4	32616127	0.1235758
4	32616184	0.7177741
4	32616314	0.2411422
4	32616377	0.4359213
4	32616413	0.7463243
4	32616429	0.2418936
4	32616463	0.816943
4	32616581	0.09306596
4	32616628	0.04191203
4	32616975	0.3448081
4	32617097	0.6243828
4	32617163	0.3022102
4	32617182	0.8647373
4	32617231	0.1258059
4	32617777	0.3941032
4	32618743	0.5083099
4	32618989	0.7518023
4	32619102	0.9010486
4	32619609	0.2923357
4	32620164	0.6037236
4	32621177	0.4838066
4	32621423	0.06382913
4	32621451	0.9949717
4	32621750	0.6008279
4	32621910	0.1036249
4	32621933	0.4803218
4	32622207	0.03995434
4	32622576	0.9671423
4	32622584	0.7976766
4	32622780	0.9449332
4	32622959	0.8159103
4	32623619	0.7197953
4	32623647	0.2356654
4	32623696	0.5761294
4	32623795	0.2203427
4	32624308	0.9080607
4	32624657	0.2832267
4	32626229	0.7044172
4	32626235	0.14189
4	32626425	0.008305132
4	32630314	0.8103525
4	32630844	0.2769125
4	32630958	0.07655477
4	32631098	0.3045624
4	32631239	0.3573788
4	32631478	0.7616723
4	32631509	0.3472981
4	32631535	0.3706229
4	32631723	0.2865132
4	32631737	0.6020557
4	32631873	0.3928076
4	32631977	0.5690238
4	32633166	0.8757098
4	32633192	0.2995434
4	32633417	0.1762315
4	32633537	0.381933
4	32633675	0.9678489
4	32633968	0.8716846
4	32634604	0.2814374
4	32634664	0.4596029
4	32634775	0.6696165
4	32634876	0.8070444
4	32634997	0.8158291
4	32635003	0.6990208
4	32635009	0.8741086
4	32635076	0.8930407
4	32635101	0.9140679
4	32635124	0.716571
4	32635127	0.43871
4	32635134	0.4931302
4	32635140	0.6503842
4	32635223	0.1046759
4	32635241	0.2640311
4	32635265	0.5566738
4	32635289	0.407962
4	32635369	0.7312452
4	32635765	0.3278374
4	32636114	0.9063373
4	32636173	0.06829985
4	32636201	0.7151353
4	32636237	0.1889259
4	32636293	0.005809257
4	32636314	0.2450458
4	32636410	0.8168543
4	32636462	0.004629203
4	32636472	0.0406305
4	32636518	0.614077
4	32636616	0.2130845
4	32637250	0.6041201
4	32637806	0.1212517
4	32637843	0.3279544
4	32637849	0.3827927
4	32637960	0.5451471
4	32638014	0.2702278
4	32638060	0.5483397
4	32638074	0.2752244
4	32638083	0.120321
4	32638687	0.2515489
4	32639466	0.140084
4	32639492	0.09956702
4	32639501	0.5504276
4	32639508	0.9368195
4	32639544	0.3152194
4	32639582	0.3176628
4	32639618	0.8232343
4	32639665	0.2524132
4	32639669	0.3600715
4	32639676	0.3816723
4	32639698	0.377173
4	32639746	0.377173
4	32639852	0.3957147
4	32639867	0.3957147
4	32639887	0.3720729
4	32639934	0.2490458
4	32639986	0.4041842
4	32639997	0.6392194
4	32640088	0.4837536
4	32640187	0.1252682
4	32640194	0.8589838
4	32640270	0.5299505
4	32640376	0.7108506
4	32640411	0.3917446
4	32640417	0.7782929
4	32640613	0.1067141
4	32640874	0.6480093
4	32640903	0.5160845
4	32641176	0.2450539
4	32641199	0.100447
4	32642865	0.8522551
4	32643063	0.1433233
4	32643145	0.2904775
4	32643168	0.5135751
4	32643230	0.03282168
4	32643232	0.1452372
4	32643434	0.7939257
4	32643659	0.5397646
4	32643713	0.1955235
4	32643990	0.5166701
4	32644227	0.3147943
4	32644300	0.5280894
4	32644320	0.1664105
4	32644510	0.5763383
4	32644558	0.4279617
4	32644933	0.1161575
4	32644966	0.6839201
4	32645314	0.7663017
4	32646056	0.8028202
4	32646166	0.7257478
4	32646184	0.5432465
4	32646437	0.3199506
4	32646540	0.598169
4	32647384	0.9418475
4	32647510	0.2580947
4	32647546	0.422846
4	32647723	0.5678343
4	32647727	0.7010359
4	32647934	0.1848433
4	32647935	0.1575734
4	32647975	0.8933149
4	32647976	0.5727988
4	32648095	0.1233264
4	32648152	0.7023274
4	32648163	0.271386
4	32648184	0.2473107
4	32648744	0.3627184
4	32648803	0.3098718
4	32648855	0.7277897
4	32648972	0.2528147
4	32649196	0.6793316
4	32649290	0.188202
4	32649297	0.6016943
4	32649387	0.2098181
4	32649525	0.0008765571
4	32649696	0.9563606
4	32649697	0.9515664
4	32649699	0.5894865
4	32649741	0.577129
4	32649770	0.4324136
4	32649850	0.1347045
4	32649875	0.5873958
4	32649996	0.913082
4	32650223	0.3283977
4	32650252	0.8904646
4	32651052	0.6729626
4	32651108	0.101088
4	32651275	0.4931405
4	32651430	0.1325728
4	32651462	0.2200103
4	32651707	0.720649
4	32651880	0.1046754
4	32651902	0.5057082
4	32651926	0.4174527
4	32652052	0.8528429
4	32652079	0.4146291
4	32652129	0.3329372
4	32652173	0.1324248
4	32652182	0.2090218
4	32652300	0.2201619
4	32652344	0.7339778
4	32652354	0.08507428
4	32652398	0.7143844
4	32652403	0.7480584
4	32652416	0.02683291
4	32652505	0.05822309
4	32653499	0.5984336
4	32653633	0.1480097
4	32653784	0.3442924
4	32653872	0.2156631
4	32653957	0.1457239
4	32653960	0.01017283
4	32654137	0.9271989
4	32654420	0.5568202
4	32654436	0.3753773
4	32654438	0.4539724
4	32654456	0.896764
4	32654617	0.2646963
4	32654649	0.1347901
4	32654726	0.7327609
4	32654728	0.4530613
4	32654780	0.2927738
4	32654804	0.8588254
4	32654821	0.2793669
4	32654826	0.2419144
4	32654833	0.07376427
4	32654849	0.3817166
4	32654854	0.8757092
4	32654897	0.8845655
4	32654903	0.9221695
4	32654941	0.7620247
4	32655003	0.7094018
4	32655134	0.3451146
4	32655154	0.812988
4	32655176	0.2765029
4	32655188	0.2788196
4	32655189	0.8640977
4	32655269	0.4925048
4	32655302	0.6390135
4	32655339	0.4947049
4	32655374	0.9524836
4	32655412	0.6589542
4	32655434	0.121139
4	32655505	0.525093
4	32655664	0.002820186
4	32655736	0.247583
4	32655741	0.6289962
4	32655802	0.8710828
4	32655825	0.2515676
4	32655833	0.1092768
4	32656013	0.6725035
4	32656061	0.8204977
4	32656253	0.3309515
4	32656256	0.1698442
4	32656258	0.6247581
4	32656265	0.7875646
4	32656638	0.5846696
4	32656659	0.2785433
4	32656894	0.7847272
4	32656895	0.1191483
4	32657723	0.5301934
4	32657983	0.09982342
4	32658018	0.1646029
4	32658020	0.8817124
4	32658283	0.09492358
4	32658349	0.01580069
4	32658358	0.1108872
4	32658401	0.3543155
4	32658425	0.801398
4	32658428	0.2331153
4	32658444	0.02281618
4	32658456	0.3442886
4	32658478	0.3199506
4	32658488	0.3221871
4	32658511	0.006332056
4	32658581	0.4396129
4	32658898	0.9417321
4	32659916	0.9915616
4	32659989	0.8443157
4	32660006	0.4524937
4	32660052	0.1590883
4	32660117	0.9669527
4	32660200	0.3238848
4	32660211	0.004053132
4	32660219	0.1522023
4	32660229	0.5795327
4	32660295	0.5610086
4	32660311	0.6807261
4	32660334	0.1158655
4	32660368	0.6648015
4	32660471	0.1107296
4	32660557	0.2930238
4	32661044	0.6476016
4	32661081	0.001069424
4	32661213	0.3199506
4	32661247	0.5244053
4	32661268	0.4331636
4	32661276	0.8225569
4	32661430	0.4001286
4	32661472	0.9738931
4	32661490	0.1866193
4	32662371	0.6218368
4	32662388	0.324352
4	32662418	0.1182049
4	32662438	0.8173233
4	32662493	0.814575
4	32662798	0.3199506
4	32662937	0.4182263
4	32663056	0.09306317
4	32664594	0.2580083
4	32664684	0.1175031
4	32664960	0.6303794
4	32665493	0.8533367
4	32665615	0.09705879
4	32665686	0.3708529
4	32665714	0.9080549
4	32665782	0.647755
4	32665798	0.1312487
4	32665836	0.6308155
4	32665876	0.4700138
4	32667023	0.0855186
4	32667041	0.1515836
4	32667067	0.8175151
4	32667177	0.6659704
4	32667387	0.2010321
4	32668615	0.286004
4	32668714	0.3879701
4	32668782	0.9241456
4	32668798	0.7079339
4	32668836	0.4167526
4	32668876	0.249235
4	32670023	0.7350182
4	32670041	0.6809592
4	32670067	0.8572808
4	32670177	0.8569295
4	32670387	0.2954673
4	32673385	0.2620546
4	32674511	0.200912
4	32674594	0.4108487
4	32674685	0.3491227
4	32674779	0.7819147
4	32674815	0.07996488
4	32674947	0.2367125
4	32674950	0.01971495
4	32675037	0.3237056
4	32675064	0.7498155
4	32675091	0.158865
4	32677068	0.48314
4	32677247	0.8379262
4	32677262	0.4094799
4	32677398	0.8114284
4	32677415	0.6839558
4	32677654	0.340413
4	32678184	0.4381934
4	32678192	0.2426714
4	32678385	0.8721365
4	32678461	0.3826131
4	32678505	0.7892795
4	32678520	0.1401292
4	32678544	0.6322924
4	32678608	0.6897218
4	32678667	0.1843863
4	32678693	0.5909408
4	32678704	0.2486648
4	32678831	0.05441803
4	32678896	0.2507627
4	32678897	0.1787115
4	32678900	0.6874919
4	32678901	0.3954829
4	32678964	0.06843344
4	32678978	0.7011524
4	32678984	0.9572543
4	32678991	0.3085142
4	32678992	0.6071764
4	32679022	0.6486858
4	32679034	0.2157634
4	32679055	0.4253646
4	32679068	0.2507503
4	32679072	0.5894201
4	32679122	0.6780026
4	32679133	0.8311497
4	32679150	0.1738079
4	32679210	0.003583886
4	32679221	0.8387967
4	32679232	0.3477511
4	32679256	0.1343637
4	32679271	0.250649
4	32679304	0.9110555
4	32679341	0.02981947
4	32679362	0.3704075
4	32679408	0.4416857
4	32679467	0.6058738
4	32679487	0.4263205
4	32679547	0.2938531
4	32679565	0.5291792
4	32679588	0.0111023
4	32679621	0.8858033
4	32679622	0.4418105
4	32679628	0.6057356
4	32679635	0.9434838
4	32679784	0.2512809
4	32679802	0.8520472
4	32679834	0.3734594
4	32679869	0.4532355
4	32679939	0.4202623
4	32680012	0.7231856
4	32680132	0.6197834
4	32680180	0.6752468
4	32680203	0.3072445
4	32680292	0.6795187
4	32680336	0.8996041
4	32680375	0.4420106
4	32680387	0.7335511
4	32680430	0.9292464
4	32680440	0.9147689
4	32680512	0.6825953
4	32680540	0.4364429
4	32680774	0.3833732
4	32680808	0.07539788
4	32680826	0.8286394
4	32680894	0.885038
4	32680932	0.8119463
4	32681041	0.1175801
4	32681090	0.434565
4	32681232	0.2617825
4	32681235	0.5629765
4	32681544	0.9091412
4	32681604	0.2954967
4	32681653	0.03497228
4	32681730	0.6689496
4	32681751	0.8241269
4	32681874	0.9725708
4	32681883	0.02800327
4	32681920	0.3115264
4	32681950	0.8307648
4	32681954	0.8553218
4	32681971	0.8596562
4	32681977	0.8867531
4	32682465	0.3890413
4	32682595	0.6918431
4	32682623	0.2111172
4	32682649	0.4949207
4	32682743	0.6811623
4	32682762	0.1191481
4	32682798	0.4971185
4	32682895	0.9420844
4	32682973	0.6102951
4	32682999	0.08367765
4	32683019	0.5078915
4	32683127	0.06220052
4	32683158	0.2107229
4	32683168	0.5678336
4	32683504	0.7217924
4	32684018	0.4566409
4	32685756	0.1764314
4	32685779	0.7116869
4	32686566	0.7484592
4	32686771	0.5171875
4	32686982	0.6725964
4	32686983	0.7450837
4	32686991	0.002833244
4	32687019	0.2258928
4	32687033	0.9578287
4	32687097	0.6613117
4	32687415	0.1928715
4	32687425	0.05762476
4	32687499	0.9515811
4	32687524	0.7001024
4	32687546	0.9898075
4	32687566	0.8840794
4	32687592	0.3438986
4	32687597	0.08855675
4	32687617	0.5990999
4	32687671	0.7040627
4	32687676	0.7689713
4	32687739	0.4180847
4	32687760	0.3366622
4	32687787	0.6951524
4	32687831	0.2960991
4	32687911	0.4647724
4	32687926	0.370672
4	32688092	0.5658
4	32688322	0.5267375
4	32688526	0.5451394
4	32688991	0.4816614
4	32689008	0.5006936
4	32689012	0.2813653
4	32689019	0.8115206
4	32689069	0.7574069
4	32689170	0.6635343
4	32689236	0.1270562
4	32689260	0.8187524
4	32689287	0.25844
4	32689484	0.407532
4	32689507	0.3839153
4	32689528	0.7972489
4	32699890	0.3080698
4	32700028	0.1836098
4	32700121	0.3292448
4	32701797	0.04882674
4	32701862	0.1222696
4	32702982	0.8577069
4	32703104	0.4369893
4	32703105	0.4581791
4	32703164	0.1600801
4	32703282	0.2551772
4	32703342	0.2551772
4	32703601	0.775988
4	32704340	0.4252939
4	32704412	0.800333
4	32705056	0.4101544
4	32705210	0.1631174
4	32705484	0.2309283
4	32705698	0.3844914
4	32706197	0.5699068
4	32706211	0.4117732
4	32706237	0.7371484
4	32706519	0.8350527
4	32708300	0.7475067
4	32708312	0.7758681
4	32708330	0.6845136
4	32708529	0.7203868
4	32710410	0.5000573
4	32710769	0.2235106
4	32710814	0.3091597
4	32710841	0.9371461
4	32710998	0.3704412
4	32711070	0.8035137
4	32711301	0.704516
4	32711867	0.4144016
4	32713415	0.8317953
4	32713564	0.932708
4	32713576	0.3879348
4	32713594	0.3489948
4	32713793	0.02186912
4	32715674	0.07950626
4	32715869	0.1913572
4	32715945	0.337574
4	32715980	0.9508181
4	32716296	0.6211666
4	32718525	0.3080096
4	32719723	0.04623708
4	32719923	0.8117186
4	32720943	0.4332181
4	32720958	0.4973353
4	32720997	0.1153819
4	32721009	0.6380088
4	32721691	0.3353964
4	32721813	0.6513321
4	32721895	0.9394685
4	32721963	0.2274138
4	32722276	0.6918896
4	32722308	0.5204666
4	32722346	0.3565922
4	32722792	0.2470622
4	32722839	0.8511327
4	32722871	0.4021927
4	32723066	0.4363924
4	32723254	0.0476549
4	32723286	0.2550077
4	32723296	0.3011236
4	32723353	0.9799584
4	32725118	0.3894344
4	32725200	0.4177343
4	32725268	0.4059771
4	32727092	0.3347239
4	32727251	0.4835942
4	32727490	0.1659436
4	32727678	0.313784
4	32727965	0.7949754
4	32728461	0.9787604
4	32728517	0.3310558
4	32728797	0.3195757
4	32728822	0.7938335
4	32730334	0.7360553
4	32730356	0.3724704
4	32730585	0.4968399
4	32730599	0.1414656
4	32730703	0.02224021
4	32731039	0.6662995
4	32731099	0.8486144
4	32731150	0.2532191
4	32732023	0.2173842
4	32732228	0.1574584
4	32732340	0.0661553
4	32732493	0.3207139
4	32732513	0.5022307
4	32732521	0.6669824
4	32732560	0.25677
4	32732561	0.5110625
4	32732588	0.6832305
4	32732631	0.9269412
4	32732644	0.1637634
4	32732689	0.02843757
4	32732713	0.6287737
4	32732720	0.2575732
4	32732777	0.1979742
4	32732860	0.1616162
4	32732879	0.9529452
4	32734646	0.1075145
4	32734775	0.5226862
4	32734890	0.3749206
4	32734900	0.000935444
4	32735031	0.6736262
4	32735067	0.6769681
4	32735123	0.8965051
4	32735187	0.185571
4	32735632	0.9525972
4	32735679	0.4673418
4	32735694	0.6842866
4	32735723	0.5877567
4	32735746	0.0009758745
4	32735768	0.3734255
4	32735769	0.9713274
4	32735780	0.7286722
4	32735786	0.2946362
4	32735848	0.1652987
4	32735973	0.01270765
4	32735992	0.6370004
4	32736075	0.6653569
4	32736123	0.7060568
4	32736134	0.582327
4	32736171	0.4220796
4	32736175	0.9078287
4	32736183	0.5253718
4	32736186	0.3120415
4	32736207	0.00298785
4	32736211	0.9050308
4	32736274	0.05681295
4	32736276	0.9820542
4	32736299	0.0006186031
4	32736350	0.96259
4	32736373	0.197228
4	32736392	0.945752
4	32736416	0.896038
4	32736421	0.9910385
4	32736428	0.1955119
4	32736429	0.3203524
4	32736436	0.7070729
4	32736527	0.06547189
4	32736684	0.007839114
4	32736686	0.2929075
4	32737441	0.3471125
4	32737501	0.4288958
4	32737736	0.0323541
4	32737752	0.4530026
4	32737758	0.4902981
4	32737929	2.029714e-05
4	32737935	0.00377037
4	32737961	0.5502649
4	32738017	0.006445706
4	32738061	0.8453564
4	32738079	0.01619948
4	32738082	0.0537198
4	32738128	0.02087836
4	32738145	0.5643332
4	32738147	0.3586633
4	32738196	0.3212741
4	32738378	0.759135
4	32738414	0.8121181
4	32738456	0.4261408
4	32739126	0.1676444
4	32739168	0.2048044
4	32739213	0.61883
4	32739238	0.1879465
4	32739248	0.0411799
4	32739380	0.8593389
4	32739457	0.9113001
4	32744961	0.6683076
4	32746671	0.03870131
4	32746747	0.1086502
4	32749417	0.5180003
4	32752045	0.2250198
4	32752313	0.2551404
4	32752324	0.7938212
4	32753654	0.5309268
4	32753719	0.6248892
4	32753906	0.6372793
4	32753934	0.6595284
4	32754047	0.9071674
4	32754089	0.9324597
4	32754191	0.7316711
4	32754201	0.1917937
4	32754247	0.6964915
4	32754268	0.3153734
4	32754408	0.668613
4	32754454	0.5001328
4	32754483	0.6696521
4	32754759	0.8476291
4	32754797	0.9820429
4	32754809	0.6165084
4	32754852	0.1694171
4	32754959	0.9815729
4	32754967	0.1641314
4	32754985	0.2173509
4	32756384	0.7493388
4	32757048	0.9285586
4	32757325	0.8312442
4	32757520	0.3615126
4	32758433	0.4767185
4	32758850	0.82497
4	32759170	0.8146642
4	32760844	0.009272596
4	32760920	0.7906988
4	32760947	0.7800662
4	32760972	0.4509526
4	32761193	0.1950633
4	32761227	0.06336737
4	32761275	0.2125994
4	32761678	0.3148369
4	32761679	0.3200121
4	32761744	0.4916094
4	32762284	0.7918848
4	32764148	0.1609122
4	32768763	0.3687503
4	32768842	0.1781338
4	32768879	0.02005529
4	32768940	0.4775922
4	32768950	0.853891
4	32769086	0.004975341
4	32769107	0.3830396
4	32769129	0.6078932
4	32769145	0.1775108
4	32769156	0.004659805
4	32769181	0.09991952
4	32769187	0.5507705
4	32769189	0.5005417
4	32770058	0.8159678
4	32770410	0.3807899
4	32770629	0.7228092
4	32770672	0.517557
4	32770693	0.3181077
4	32770823	0.7718983
4	32770897	0.8521416
4	32770950	0.7830287
4	32770955	0.3270824
4	32771012	0.7680659
4	32771749	0.2954891
4	32771821	0.8047754
4	32771840	0.2205239
4	32772635	0.2532018
4	32772714	0.4082735
4	32774999	0.4218539
4	32775011	0.7094785
4	32775023	0.007638504
4	32775104	0.06600309
4	32775230	0.4962698
4	32775282	0.6671246
4	32775301	0.4803842
4	32775312	0.5740093
4	32775643	0.171969
4	32775669	0.0233452
4	32776579	0.3420649
4	32776597	0.8078104
4	32776887	0.2471676
4	32776930	0.7005235
4	32777048	0.8635628
4	32777102	0.3808041
4	32777188	0.9882779
4	32777236	0.7244366
4	32782393	0.9038739
4	32782612	0.4269919
4	32782655	0.5310024
4	32782676	0.7784291
4	32782806	0.7934096
4	32782880	0.9754313
4	32782933	0.5562235
4	32782938	0.05660919
4	32782995	0.6970678
4	32783036	0.42675
4	32784618	0.2408944
4	32784644	0.3925422
4	32784697	0.1186046
4	32786982	0.1434828
4	32787006	0.8480165
4	32787087	0.3402135
4	32787213	0.6282263
4	32787265	0.8793054
4	32787284	0.1320923
4	32787295	0.4088379
4	32787383	0.7468188
4	32787626	0.5016344
4	32787638	0.4120076
4	32787652	0.008491291
4	32788580	0.9627131
4	32788704	0.5890081
4	32789031	0.08145665
4	32789085	0.2455548
4	32794149	0.1991919
4	32795359	0.108462
4	32795361	0.08242751
4	32795421	0.0553421
4	32795446	0.5616828
4	32795506	0.2381276
4	32795528	0.1786071
4	32795549	0.327148
4	32795584	0.8139334
4	32798803	0.9529843
4	32799352	0.4379151
4	32799699	0.3183091
4	32800489	0.9028218
4	32800528	0.5287398
4	32800591	0.9788845
4	32800721	0.4730772
4	32800910	0.7288077
4	32800959	0.3930674
4	32801017	0.6494047
4	32801029	0.7631071
4	32801037	0.483836
4	32802908	0.4278079
4	32803665	0.9769412
4	32805417	0.5149985
4	32809536	0.2617383
4	32809541	0.02260523
4	32809544	0.1038036
4	32809573	0.7054395
4	32810143	0.254682
4	32810219	0.4642163
4	32810369	0.2996645
4	32811157	0.825696
4	32811166	0.8758201
4	32811195	0.8719965
4	32812379	0.3272689
4	32812691	0.9546261
4	32815716	0.1067901
4	32815785	0.104123
4	32815996	0.1747422
4	32816011	0.3577658
4	32816022	0.733016
4	32816042	0.1959098
4	32817340	0.1721586
4	32817341	0.7905828
4	32817343	0.6109423
4	32817657	0.9446665
4	32817708	0.004917069
4	32817746	0.1146249
4	32817752	0.7960422
4	32817776	0.244116
4	32817846	0.1211549
4	32818016	0.3568636
4	32818127	0.4572776
4	32818129	0.5641138
4	32818177	0.874701
4	32818232	0.6150457
4	32818489	0.1101572
4	32818543	0.2902715
4	32818545	0.1549558
4	32819156	0.7411901
4	32819235	0.04251187
4	32819554	0.6101826
4	32819580	0.5830006
4	32819843	0.8586909
4	32827885	0.6668942
4	32827922	0.05143651
4	32828898	0.313071
4	32829642	0.2035106
4	32829738	0.006733907
4	32829786	0.3821229
4	32829851	0.4711912
4	32829974	0.35457
4	32829988	0.004964022
4	32830006	0.5935711
4	32830051	0.2919911
4	32830094	0.4966868
4	32830133	0.9529206
4	32830235	0.7743653
4	32834742	0.06833701
4	32834753	0.9787496
4	32834785	0.02440499
4	32834789	0.1218299
4	32834791	0.7595689
4	32835129	0.6717367
4	32835136	0.5239898
4	32835148	0.8534672
4	32835193	0.7024377
4	32835237	0.7009125
4	32835356	0.6814841
4	32835947	0.8536658
4	32836417	0.09799233
4	32836459	0.7714013
4	32837700	0.7322913
4	32839302	0.5555863
4	32839502	0.7151589
4	32839535	0.6900166
4	32839560	0.5506022
4	32841016	0.8734428
4	32841074	0.03569587
4	32841224	0.3689409
4	32841232	0.5036864
4	32841257	0.6866505
4	32841258	0.9338442
4	32841539	0.4198915
4	32841552	0.07663098
4	32841565	0.2905612
4	32841576	0.3851397
4	32841580	0.5115738
4	32841649	0.7434071
4	32841866	0.3199506
4	32842086	0.3874975
4	32842226	0.1223458
4	32842244	0.2941086
4	32842985	0.625579
4	32843176	0.3356418
4	32843205	0.5923431
4	32843230	0.7648848
4	32843345	0.06623115
4	32843363	0.1239255
4	32843624	0.596444
4	32843823	0.9047845
4	32843913	0.7253049
4	32843917	0.7951202
4	32843934	0.6268241
4	32844007	0.3030315
4	32844091	0.3235407
4	32844109	0.0255552
4	32844113	0.2447714
4	32844260	0.1452503
4	32847625	0.001306706
4	32847637	0.4609458
4	32849055	0.2875105
4	32849074	0.5971607
4	32850190	0.1226475
4	32850204	0.9520593
4	32850342	0.9644126
4	32850346	0.8264735
4	32850385	0.7261111
4	32850461	0.4917443
4	32850474	0.2679862
4	32850488	0.332129
4	32850538	0.004709965
4	32850617	0.7084365
4	32850688	0.05283436
4	32850752	0.08686688
4	32850831	0.357536
4	32850835	0.1130099
4	32850840	0.6081163
4	32853965	0.01017678
4	32853995	0.0506495
4	32853997	0.1067813
4	32855113	0.8826536
4	32855490	0.8738004
4	32855659	0.261141
4	32855660	0.2446791
4	32855734	0.2347074
4	32855738	0.1955701
4	32855742	0.1248797
4	32855824	0.2957804
4	32855836	0.7596527
4	32855842	0.3124027
4	32855857	0.7404968
4	32855923	0.00282002
4	32855933	0.7475412
4	32855986	0.8203365
4	32856050	0.9683863
4	32856250	0.0127047
4	32856344	0.2881862
4	32856363	0.9148591
4	32856472	0.9092156
4	32856882	0.639216
4	32856924	0.9316158
4	32856925	0.6245019
4	32857070	0.08659562
4	32857104	0.5898619
4	32858904	0.7136984
4	32858938	0.174313
4	32858987	0.8200448
4	32859030	0.8209451
4	32859065	0.8867588
4	32859096	0.9320617
4	32859321	0.9250575
4	32861863	0.5965301
4	32862807	0.5416954
4	32862820	0.8808874
4	32862822	0.4204919
4	32862873	0.05927215
4	32862878	0.5714533
4	32862945	0.9733041
4	32862954	0.9307333
4	32862998	0.2939483
4	32862999	0.9109207
4	32863040	0.1966627
4	32863096	0.690776
4	32863103	0.7316162
4	32863217	0.9199217
4	32863270	0.6087769
4	32864450	0.9849315
4	32864493	0.2208156
4	32864516	0.4797809
4	32865380	0.4835511
4	32865389	0.4850093
4	32865542	0.3013113
4	32865656	0.1966257
4	32865825	0.4320949
4	32865920	0.2036968
4	32867135	0.1899379
4	32867147	0.2700397
4	32867188	0.2291834
4	32867210	0.8141156
4	32867430	0.03551629
4	32867450	0.7186754
4	32867523	0.9835124
4	32867524	0.01454597
4	32869522	0.006737514
4	32869695	0.1917984
4	32869744	0.6328515
4	32869772	0.7430294
4	32869839	0.1717986
4	32869862	0.6585502
4	32870122	0.7914121
4	32870300	0.3012553
4	32870307	0.2537067
4	32870313	0.8941962
4	32870314	0.3621007
4	32870358	0.9261631
4	32870370	0.8342902
4	32870378	0.8665894
4	32870425	0.4070628
4	32870475	0.003466247
4	32870507	0.02065876
4	32870511	0.0342767
4	32870574	0.4082354
4	32870603	0.3857281
4	32870616	0.1232703
4	32870715	0.4164991
4	32870718	0.3936822
4	32870736	0.005377247
4	32870743	0.9806941
4	32870746	0.6983331
4	32870804	0.9330006
4	32871340	0.2530868
4	32871358	0.2342397
4	32871418	0.6974625
4	32871431	0.274284
4	32871577	0.4397329
4	32871855	0.03439932
4	32871950	0.1868107
4	32871985	0.6954395
4	32871989	0.4684786
4	32872038	0.08760003
4	32872060	0.1762886
4	32872070	0.2493544
4	32872147	0.09898969
4	32872171	0.5940845
4	32872184	0.6043658
4	32872351	0.4815411
4	32872359	0.6339948
4	32872387	0.2191952
4	32872467	0.8169408
4	32872469	0.4302054
4	32886627	0.6879423
4	32890643	0.8779453
4	32896793	0.01383532
4	32896821	0.2883527
4	32896828	0.02258741
4	32896913	0.003120623
4	32896922	0.7634029
4	32896953	0.1250432
4	32896982	0.7476167
4	32897043	0.3162296
4	32897051	0.6011897
4	32897080	0.9514913
4	32897110	0.5372589
4	32897149	0.3248471
4	32897226	0.6399896
4	32897227	0.1814254
4	32897247	0.01947461
4	32897286	0.9005472
4	32897306	0.4913295
4	32897404	0.1671012
4	32897473	0.4723314
4	32897479	0.2048563
4	32898802	0.4653604
4	32900046	0.3861061
4	32903975	0.7000163
4	32904751	0.6786283
4	32904753	0.9933116
4	32904804	0.6451349
4	32904824	0.06955988
4	32904828	0.06458242
4	32904840	0.7080853
4	32909044	0.5126183
4	32909108	0.5100383
4	32909231	0.3772166
4	32910482	0.6369799
4	32910494	0.8506868
4	32912834	0.2622052
4	32912903	0.05651021
4	32912904	0.887544
4	32912946	0.878931
4	32913101	0.4158705
4	32913114	0.9193591
4	32913169	0.2947463
4	32913239	0.3199506
4	32913255	0.2223266
4	32913326	0.02777141
4	32913404	0.5646585
4	32913405	0.2224504
4	32913422	0.8119726
4	32913458	0.1880943
4	32913480	0.7860278
4	32913522	0.2259119
4	32913652	0.5642453
4	32913714	0.4602457
4	32913875	0.377704
4	32913993	0.06369535
4	32914110	0.749522
4	32914138	0.6424009
4	32914280	0.263739
4	32914354	0.3822563
4	32914438	0.2482975
4	32914442	0.05258245
4	32914451	0.9946176
4	32914459	0.2231038
4	32914465	0.3267887
4	32914505	0.7860278
4	32914584	0.5982885
4	32914609	0.06668596
4	32914648	0.5743865
4	32914716	0.2797156
4	32914742	0.04510058
4	32914916	0.8686052
4	32914971	0.678561
4	32916751	0.9804271
4	32916947	0.08008151
4	32916978	0.3240734
4	32917067	0.9367129
4	32917254	0.7188157
4	32917278	0.5303801
4	32917385	0.2900395
4	32917395	0.6456838
4	32917552	0.4388988
4	32917685	0.47071
4	32919325	0.8260651
4	32919368	0.6059367
4	32919954	0.6679836
4	32919982	0.7331619
4	32920451	0.2410337
4	32921707	0.2002793
4	32921742	0.08937495
4	32921770	0.2647202
4	32921808	0.2494159
4	32921825	0.3932347
4	32921873	0.5204653
4	32921879	0.4006706
4	32921914	0.6881548
4	32921919	0.6738327
4	32922104	0.7866794
4	32922461	0.5176459
4	32922535	0.003897238
4	32922589	0.8655433
4	32922613	0.561977
4	32922659	0.1702985
4	32922685	0.9299217
4	32922710	0.450789
4	32922748	0.05576506
4	32922767	0.906272
4	32922818	0.7759703
4	32922827	0.4479632
4	32922845	0.6027352
4	32922967	0.896414
4	32922977	0.02965123
4	32922991	0.2161267
4	32922994	0.05549533
4	32923047	0.5363579
4	32923057	0.5755144
4	32923077	0.5756946
4	32923222	0.863864
4	32923363	0.8683755
4	32923381	0.9694798
4	32923399	0.811868
4	32923516	0.2276937
4	32923570	0.3911699
4	32923593	0.4333914
4	32923814	0.5729201
4	32923909	0.872427
4	32923963	0.2597202
4	32923965	0.9213081
4	32923986	0.8654915
4	32924009	0.6877052
4	32924098	0.4860902
4	32924218	0.4350938
4	32924270	0.3581157
4	32924281	0.7240736
4	32924282	0.05256283
4	32924301	0.4692134
4	32924313	0.0004318444
4	32924320	0.1612991
4	32924383	0.2536689
4	32924425	0.8777415
4	32924426	0.7713229
4	32924454	0.2036075
4	32924485	0.6893846
4	32924490	0.6449574
4	32924507	0.1984788
4	32924514	0.250675
4	32924531	0.4266421
4	32924636	0.9848742
4	32924645	0.2892503
4	32924688	0.06220137
4	32924693	0.5394262
4	32924739	0.2108038
4	32924767	0.4206229
4	32924884	0.1984403
4	32924904	0.5445185
4	32924978	0.5232869
4	32924979	0.7438554
4	32924983	0.1931884
4	32924989	0.5807715
4	32924994	0.7667769
4	32925039	0.2032762
4	32925057	0.7529377
4	32925101	0.1934412
4	32925116	0.6900171
4	32925119	0.4155353
4	32925127	0.5835772
4	32925209	0.3261298
4	32925260	0.3047481
4	32925271	0.6462248
4	32925466	0.5050551
4	32925479	0.3299742
4	32925496	0.7182727
4	32925518	0.7895085
4	32925535	0.665224
4	32925538	0.7584141
4	32925547	0.9217139
4	32925553	0.6664476
4	32925566	0.4164719
4	32925567	0.7693313
4	32925610	0.5419618
4	32925611	0.5240808
4	32925901	0.4735888
4	32925920	0.163034
4	32925944	0.9922626
4	32926106	0.9971547
4	32926277	0.509029
4	32926320	0.7663418
4	32926334	0.6567685
4	32926371	0.1156986
4	32926386	0.8641912
4	32926443	0.04780318
4	32926485	0.2460975
4	32926555	0.8828251
4	32926586	0.7743748
4	32926599	0.081855
4	32926635	0.1274304
4	32926651	0.5344583
4	32926745	0.4201544
4	32926790	0.4125143
4	32926849	0.499874
4	32926892	0.9205321
4	32926907	0.1549553
4	32926912	0.6209937
4	32926960	0.6487228
4	32927012	0.9983615
4	32927019	0.3994499
4	32927077	0.9197979
4	32927150	0.8106915
4	32927161	0.5456422
4	32927875	0.7484992
4	32927930	0.3466855
4	32928152	0.1712179
4	32928472	0.7470538
4	32928486	0.2525428
4	32928507	0.3144948
4	32928523	0.3778325
4	32928537	0.5106796
4	32928546	0.06761265
4	32928561	0.8725124
4	32928600	0.962479
4	32928627	0.9396583
4	32928728	0.4668417
4	32928763	0.4544734
4	32928959	0.007829046
4	32929000	0.01595446
4	32929001	0.02505795
4	32929006	0.7026547
4	32929019	0.0479521
4	32929037	0.7160686
4	32929050	0.6957763
4	32929256	0.94077
4	32929261	0.1908982
4	32929943	0.3595269
4	32930166	0.007240379
4	32930173	0.3573094
4	32930303	0.4643792
4	32930345	0.6671893
4	32931293	0.7905557
4	32931340	0.9727051
4	32931566	0.8876686
4	32931580	0.7578939
4	32932004	0.5211441
4	32932033	0.002620503
4	32932113	0.09991595
4	32932131	0.6809635
4	32932198	0.08950353
4	32932204	0.3199506
4	32932213	0.8946747
4	32932228	0.08691635
4	32932231	0.7757275
4	32932250	0.3852517
4	32932260	0.6342998
4	32932272	0.5432256
4	32932383	0.1421367
4	32932430	0.557689
4	32932454	0.00366641
4	32932490	0.001397191
4	32932561	0.08930321
4	32932562	0.06977967
4	32932568	0.3057529
4	32932574	0.02043586
4	32932622	0.3199506
4	32932722	0.7605964
4	32932757	0.8878852
4	32932817	0.3199506
4	32932856	0.1103479
4	32932858	0.519475
4	32932895	0.6788102
4	32932926	0.1371978
4	32932937	0.6191172
4	32932938	0.7397635
4	32932959	0.9880219
4	32932991	0.001234512
4	32933144	0.1816283
4	32933150	0.5407327
4	32933185	0.4971679
4	32933196	0.2632777
4	32933248	0.3593207
4	32933264	0.3778497
4	32933515	0.559766
4	32933533	0.4926829
4	32933571	0.7370164
4	32933615	0.6641036
4	32933628	0.5331985
4	32933631	0.5563884
4	32933636	0.9239247
4	32933733	0.1177484
4	32933747	0.0933456
4	32933976	0.2068949
4	32934624	0.7873875
4	32934659	0.2233618
4	32934725	0.05371991
4	32935202	0.8972634
4	32935544	0.5499468
4	32935561	0.4806772
4	32935619	0.4509194
4	32936056	0.7426004
4	32936071	0.4554684
4	32936399	0.8455941
4	32936505	0.9554239
4	32936537	0.1623026
4	32937037	0.333745
4	32937084	0.9677293
4	32937174	0.9579875
4	32937186	0.8594344
4	32937259	0.2867037
4	32937857	0.2644844
4	32937880	0.8841788
4	32937931	0.7685354
4	32938087	0.5907763
4	32938109	0.3121376
4	32938181	0.5110896
4	32941399	0.9538177
4	32941447	0.7336098
4	32942715	0.8319173
4	32942829	0.6576427
4	32944876	0.6742422
4	32945050	0.8808497
4	32945132	0.3613222
4	32945222	0.2510536
4	32945248	0.1735722
4	32945407	0.336758
4	32945450	0.08963555
4	32945462	0.0992482
4	32945506	0.9694992
4	32945519	0.4838071
4	32945615	0.8233346
4	32945640	0.75081
4	32945676	0.134803
4	32945680	0.837409
4	32946919	0.3781103
4	32952519	0.3091565
4	32952538	0.1045484
4	32962153	0.6482609
4	32962220	0.03143641
4	32962308	0.1166304
4	32962321	0.1602308
4	32962368	0.8410237
4	32962441	0.2105906
4	32962498	0.1358215
4	32962615	0.8091797
4	32962640	0.2947976
4	32966408	0.5280002
4	32966508	0.4574948
4	32966602	0.5180313
4	32967192	0.04100362
4	32967228	0.1390174
4	32967260	0.003811721
4	32967276	0.6018441
4	32967321	0.9348452
4	32967344	0.2435037
4	32967393	0.3775348
4	32967422	0.6656289
4	32967461	0.8139939
4	32967488	0.9735916
4	32967513	0.6099443
4	32967514	0.5675722
4	32967557	0.7796763
4	32967668	0.4965815
4	32967691	0.2718599
4	32967715	0.8486841
4	32967718	0.438929
4	32967768	0.7099461
4	32967796	0.7266449
4	32967801	0.1559356
4	32967843	0.2831738
4	32967855	0.2189195
4	32967885	0.3091717
4	32967907	0.4201211
4	32967921	0.3970653
4	32968051	0.2895385
4	32968087	0.4666405
4	32968092	0.1091893
4	32968534	0.8093017
4	32968783	0.9453408
4	32968800	0.9276118
4	32968870	0.7396545
4	32968901	0.578881
4	32968936	0.7980557
4	32969027	0.6632518
4	32969226	0.6432227
4	32969244	0.9786308
4	32969273	0.6204179
4	32969321	0.03088722
4	32969386	0.03455582
4	32969469	0.7958241
4	32969612	0.6513085
4	32969649	0.04531047
4	32969680	0.4446803
4	32969692	0.7036628
4	32969697	0.5655125
4	32969705	0.5972446
4	32969712	0.03789707
4	32969717	0.4127173
4	32969761	0.2147355
4	32969763	0.696021
4	32969768	0.4447853
4	32969855	0.2844455
4	32969916	0.2051413
4	32969949	0.1573756
4	32972327	0.3250661
4	32974336	0.8287019
4	32974797	0.4625175
4	32974830	0.5039969
4	32974839	0.4090651
4	32974895	0.4725205
4	32976624	0.922725
4	32976688	0.2162614
4	32976708	0.7629654
4	32976850	0.3652394
4	32976933	0.09995166
4	32977310	0.4108612
4	32977329	0.7316692
4	32977376	0.7464743
4	32977434	0.9356889
4	32979577	0.06601796
4	32980643	0.2147679
4	32980663	0.5575646
4	32980664	0.4884268
4	32980923	0.2255067
4	32980927	0.5007428
4	32980928	0.4641906
4	32981637	0.3264834
4	32981762	0.1193328
4	32981817	0.2481311
4	32981899	0.5848072
4	32981920	0.2914206
4	32982072	0.7278769
4	32982105	0.04973915
4	32982946	0.07032371
4	32983270	0.4090562
4	32983351	0.3262154
4	32983352	0.5051634
4	32983362	0.7115745
4	32983384	0.05080885
4	32983450	0.2993781
4	32983454	0.07002297
4	32983499	0.4195437
4	32983500	0.2884417
4	32983503	0.7611601
4	32983505	0.449696
4	32983517	0.3747661
4	32983531	0.006555357
4	32983563	0.09164104
4	32983720	0.7712382
4	32983731	0.2868398
4	32983751	0.7378802
4	32983752	0.1167729
4	32983799	0.4931232
4	32983815	0.443221
4	32983872	0.005947689
4	32983976	0.001136124
4	32983981	0.6641493
4	32984019	0.5427987
4	32984028	0.9253134
4	32984031	0.4051452
4	32984064	0.9015175
4	32984087	0.9967591
4	32984141	0.6990395
4	32984284	0.01149104
4	32984340	0.4759993
4	32984367	0.01044786
4	32984404	0.4778359
4	32984535	0.02010337
4	32984569	0.01561418
4	32984878	0.01208895
4	32985534	0.8548744
4	32985577	0.4322246
4	32985667	0.932051
4	32985773	0.08379628
4	32985776	0.9431884
4	32985792	0.07311279
4	32985811	0.05800752
4	32985814	0.1039486
4	32985836	0.8055563
4	32985862	0.6609216
4	32985880	0.2638877
4	32985896	0.06868414
4	32985979	0.2511208
4	32986047	0.0634183
4	32986066	0.1283912
4	32986098	0.06413681
4	32986116	0.1500748
4	32986148	0.6597798
4	32986187	0.4878386
4	32986206	0.3784084
4	32986231	0.4549835
4	32986243	0.5392251
4	32986281	0.8470496
4	32986288	0.9325861
4	32986333	0.6826863
4	32986361	0.09938529
4	32986390	0.4557338
4	32986404	0.8929634
4	32986482	0.6469017
4	32986594	0.9479838
4	32986637	0.4612674
4	32986648	0.6170856
4	32986660	0.5949822
4	32986679	0.002145404
4	32986700	0.4712088
4	32986753	0.2996317
4	32986766	0.5506471
4	32986874	0.3472981
4	32986955	0.6309244
4	32986999	0.7508039
4	32987168	0.2741799
4	32987299	0.6041011
4	32987307	0.2865165
4	32987317	0.6343349
4	32987382	0.004600329
4	32988104	0.00460017
4	32988413	0.4828197
4	32988516	0.3747386
4	32988529	0.4367486
4	32988548	0.9073866
4	32988623	0.6531268
4	32988668	0.7017807
4	32988692	0.3199506
4	32988718	0.4225238
4	32988729	0.9355592
4	32989182	0.06288208
4	32989555	0.6930327
4	32989809	0.1008602
4	32989837	0.05838504
4	32990047	0.6963101
4	32990107	0.2001462
4	32990242	0.5765879
4	32990264	0.265011
4	32990290	0.8308059
4	32990311	0.4286072
4	32990312	0.3142161
4	32990313	0.2088058
4	32990340	0.7089346
4	32990347	0.3088069
4	32990356	0.04845231
4	32990423	0.6639273
4	32990448	0.9270452
4	32990533	0.005984239
4	32990707	0.310495
4	32990834	0.3885123
4	32990837	0.09534869
4	32990857	0.2345324
4	32990974	0.5331194
4	32991019	0.8935939
4	32991345	0.4975866
4	32991358	0.564699
4	32991430	0.5220507
4	32991445	0.2354496
4	32991547	0.5438157
4	32991583	0.5186428
4	32991866	0.606507
4	32992867	0.1017074
4	32992923	0.03514849
4	32992962	0.8984905
4	32993026	0.8717085
4	32993030	0.5843753
4	32993066	0.4493406
4	32993102	0.05377245
4	32993103	0.2552262
4	32993247	0.8071824
4	32993323	0.9065782
4	32993583	0.4900394
4	32993818	0.6164223
4	32993822	0.2608898
4	32993879	0.5621366
4	32993884	0.8183855
4	32994094	0.9545073
4	32994285	0.2718211
4	32994593	0.2727766
4	32994611	0.2170689
4	32994685	0.04501912
4	32995305	0.115573
4	32995413	0.6087673
4	32995967	0.7177242
4	32996034	0.3962482
4	32996128	0.3965355
4	32996794	0.4011506
4	32997019	0.1121563
4	32997321	0.01904095
4	32997372	0.1145457
4	32997439	0.1654817
4	32997944	0.1092681
4	32997962	0.3389027
4	32998008	0.562313
4	32998017	0.4303461
4	32998067	0.7853693
4	32998086	0.2307186
4	32998201	0.4590568
4	32998203	0.4053127
4	32998217	0.7359717
4	32998304	0.2165888
4	32998334	0.2474915
4	32998435	0.4330276
4	32998456	0.644355
4	32998466	0.7250416
4	32998515	0.3077705
4	32998564	0.8466122
4	32998715	0.264264
4	32998734	0.3316346
4	32998769	0.1348038
4	32998796	0.7244148
4	32998800	0.2883186
4	32998853	0.889009
4	32998918	0.2434435
4	32998963	0.6941325
4	32999119	0.1348733
4	32999148	0.7974329
4	32999189	0.9550609
4	32999236	0.8261608
4	32999240	0.5941378
4	32999246	0.2295326
4	32999250	0.9015331
4	32999297	0.5766802
4	32999312	0.8096946
4	32999444	0.3634726
4	32999446	0.5293377
4	32999472	0.8071109
4	32999491	0.3166653
4	32999527	0.0529753
4	32999528	0.8630669
4	32999598	0.6664907
4	32999759	0.5149325
4	32999790	0.1287554
4	33000006	0.1851662
4	33000136	0.6546777
4	33000220	0.3528515
4	33000227	0.1287818
4	33000264	0.6696926
4	33000292	0.5920731
4	33000314	0.003896421
4	33000352	0.9076822
4	33000433	0.2731303
4	33000456	0.02336464
4	33000465	0.3413883
4	33000527	0.7072004
4	33001922	0.7453624
4	33002742	0.5403162
4	33002988	0.8676983
4	33003049	0.3509314
4	33003079	0.07878862
4	33003087	0.1114
4	33003112	0.7336515
4	33003415	0.003544151
4	33003609	0.06449593
4	33003620	0.3992299
4	33003674	0.01640103
4	33003677	0.05642522
4	33003705	0.5333659
4	33003708	0.007833788
4	33004000	0.7860278
4	33004117	0.08473849
4	33004342	0.7997735
4	33004353	0.3448447
4	33005907	0.04491869
4	33006092	0.3237047
4	33006210	0.005008043
4	33006232	0.2270937
4	33006245	0.1657934
4	33006313	0.4926014
4	33006404	0.7035773
4	33006415	0.06659338
4	33006469	0.02800381
4	33006472	0.7015274
4	33006500	0.7309375
4	33006503	0.04862935
4	33006560	0.5804956
4	33006656	0.8513572
4	33006664	0.8290867
4	33006766	0.841892
4	33006795	0.8811954
4	33008895	0.4424369
4	33008932	0.8263605
4	33009006	0.7233096
4	33009071	0.1647529
4	33009074	0.2295837
4	33009143	0.9510902
4	33009215	0.02855403
4	33009250	0.3239049
4	33009253	0.1071298
4	33009323	0.8623872
4	33009562	0.8832688
4	33010097	0.1974756
4	33010390	0.005213094
4	33010402	0.4612573
4	33010476	0.497214
4	33010772	0.8674851
4	33010972	0.7140517
4	33011015	0.7051321
4	33011040	0.8585778
4	33011060	0.3345312
4	33011071	0.8049692
4	33011075	0.4174261
4	33011092	0.1400694
4	33011127	0.274339
4	33011154	0.7440077
4	33011178	0.1464147
4	33011215	0.1284607
4	33011261	0.2260206
4	33011284	0.7098463
4	33011293	0.06658243
4	33011296	0.3186527
4	33011319	0.01085375
4	33011344	0.4645568
4	33011370	0.1366764
4	33011435	0.8151479
4	33011446	0.001172814
4	33011507	0.2936955
4	33011569	0.2512866
4	33011599	0.1167149
4	33011608	0.370322
4	33011672	0.5601567
4	33011676	0.251442
4	33011704	0.362942
4	33011718	0.3603018
4	33012165	0.1578352
4	33012323	0.9874157
4	33012389	0.6374209
4	33012398	0.5086376
4	33012441	0.4642724
4	33012491	0.7189478
4	33012509	0.1266634
4	33012570	0.1581199
4	33012703	0.3475164
4	33012705	0.6287399
4	33012775	0.6694685
4	33012858	0.9177248
4	33012930	0.9007169
4	33012937	0.3598562
4	33013006	0.3785549
4	33013007	0.8525814
4	33013492	0.7338473
4	33013516	0.6528333
4	33013569	0.7174395
4	33014207	0.4282815
4	33014586	0.4929928
4	33014659	0.09432842
4	33015042	0.5383196
4	33015137	0.5315724
4	33015230	0.3258346
4	33015267	0.4326936
4	33015269	0.5084057
4	33015354	0.1904307
4	33015525	0.9108056
4	33016057	0.7299002
4	33016073	0.789143
4	33017157	0.7459716
4	33017374	0.007968774
4	33017403	0.02847745
4	33017427	0.1086524
4	33018254	0.8407167
4	33018316	0.2831849
4	33018617	0.3577391
4	33020167	0.9475471
4	33020177	0.4379541
4	33020289	0.2024255
4	33020398	0.2493177
4	33020427	0.837381
4	33020430	0.2181135
4	33020459	0.3914592
4	33020462	0.309007
4	33020479	0.06719323
4	33020486	0.2430669
4	33020492	0.7821609
4	33020501	0.4099264
4	33020514	0.6502285
4	33020527	0.1579081
4	33020839	0.9343219
4	33020938	0.2951396
4	33020968	0.4166119
4	33021023	0.8474175
4	33021145	0.7993902
4	33021220	0.7856061
4	33022407	0.5642648
4	33022563	0.02414636
4	33022625	0.07384498
4	33022652	0.8779922
4	33022814	0.5839012
4	33022888	0.461395
4	33022920	0.564897
4	33022940	0.4027621
4	33022993	0.8174463
4	33023363	0.07522371
4	33023977	0.1856733
4	33023980	0.7444689
4	33024109	0.1842818
4	33024136	0.3504348
4	33024201	0.3283835
4	33024224	0.8830604
4	33024337	0.1241815
4	33024340	0.4656064
4	33024477	0.6202476
4	33024548	0.4052486
4	33024560	0.6825275
4	33024927	0.3647152
4	33025146	0.1305555
4	33025179	0.4473518
4	33025658	0.5095716
4	33025777	0.9005619
4	33025816	0.3025318
4	33025824	0.2898867
4	33025828	0.5983351
4	33025983	0.571408
4	33026050	0.5544646
4	33026069	0.02244516
4	33026115	0.3659185
4	33027187	0.09082458
4	33028725	0.1358771
4	33028932	0.5673444
4	33028936	0.6462603
4	33028941	0.6450897
4	33028943	0.6769955
4	33028980	0.8199225
4	33029024	0.2137157
4	33029095	0.004960232
4	33029123	0.00448479
4	33029268	0.4734645
4	33029544	0.7101225
4	33029939	0.5468043
4	33029972	0.4205655
4	33030002	0.09627684
4	33030049	0.01046669
4	33030097	0.3768036
4	33030180	0.06030897
4	33030215	0.5397626
4	33030236	0.3591302
4	33030244	0.2955579
4	33030354	0.1323531
4	33030397	0.1938895
4	33030411	0.007567705
4	33030462	0.3902555
4	33030477	0.1188066
4	33030536	0.7778702
4	33030566	0.3625177
4	33030938	0.8450468
4	33031013	0.003385301
4	33031159	0.4561015
4	33031206	0.009185423
4	33031234	0.7449669
4	33031247	0.02286861
4	33031313	0.007300692
4	33031351	0.4203422
4	33031365	0.004360005
4	33031443	0.002272882
4	33031687	0.0502947
4	33031753	0.552361
4	33031781	0.6591713
4	33031824	0.622456
4	33032138	0.6891437
4	33032193	0.5891052
4	33032223	0.3957072
4	33032241	0.3565038
4	33032260	0.6141561
4	33032270	0.8484574
4	33032297	0.5584774
4	33032409	0.9309571
4	33032415	0.2402881
4	33032500	0.008051424
4	33032578	0.5168179
4	33032586	0.7108418
4	33032598	0.03229509
4	33033012	0.1889452
4	33033026	0.0787698
4	33033085	0.4250167
4	33033090	0.7464751
4	33033098	0.7253069
4	33033321	0.5427394
4	33034032	0.8251749
4	33034050	0.3360697
4	33034074	0.4885574
4	33034451	0.9676547
4	33034592	0.3199506
4	33034593	0.3199506
4	33034636	0.6822598
4	33034709	0.1805885
4	33034738	0.9500973
4	33034739	0.8687438
4	33034748	0.06956797
4	33034768	0.7441441
4	33034785	0.2425958
4	33034792	0.7062093
4	33034879	0.05990561
4	33034906	0.9904574
4	33035002	0.4012343
4	33035008	0.1545025
4	33035068	0.5738636
4	33035121	0.7006888
4	33035200	0.1340129
4	33035201	0.1992418
4	33035230	0.3593215
4	33035286	0.8355645
4	33035367	0.5021825
4	33035598	0.2105765
4	33035702	0.3906209
4	33035835	0.1448911
4	33036450	0.9077349
4	33036560	0.1801719
4	33036697	0.23712
4	33036698	0.7760804
4	33037032	0.2492722
4	33037083	0.483092
4	33037305	0.9804365
4	33037371	0.5312663
4	33037532	0.9334771
4	33037818	0.4284507
4	33038500	0.787921
4	33038762	0.8844165
4	33039419	0.758824
4	33039930	0.3959315
4	33040635	0.63458
4	33041909	0.6691852
4	33041966	0.3903598
4	33042012	0.851539
4	33042780	0.9984797
4	33042893	0.5423331
4	33042960	0.4840303
4	33043540	0.1841832
4	33043584	0.1023188
4	33043598	0.6244451
4	33043603	0.6838214
4	33043613	0.02809858
4	33043614	0.1192766
4	33043625	0.05599019
4	33043777	0.1035024
4	33043823	0.2745346
4	33043825	0.2926434
4	33044735	0.4948608
4	33044892	0.497182
4	33044919	0.7102241
4	33044947	0.1687219
4	33045011	0.8397666
4	33045215	0.8832452
4	33046669	0.3328715
4	33046967	0.2870313
4	33047124	0.497182
4	33047151	0.6839291
4	33047179	0.9846427
4	33048742	0.1430296
4	33048867	0.9142116
4	33048878	0.4307375
4	33048991	0.6113555
4	33049046	0.2930424
4	33049053	0.4680577
4	33049069	0.374066
4	33049100	0.3871541
4	33049121	0.8554443
4	33049177	0.430441
4	33049504	0.9644831
4	33049619	0.8566377
4	33049665	0.2431718
4	33051408	0.7813883
4	33052305	0.1317266
4	33052335	0.3247306
4	33052349	0.5509212
4	33052376	0.953334
4	33052422	0.229236
4	33052424	0.2870245
4	33052482	0.3380415
4	33053207	0.3838506
4	33056425	0.6329452
4	33056450	0.8022585
4	33056454	0.03801742
4	33056473	0.5610696
4	33056608	0.1137469
4	33057586	0.8458427
4	33061615	0.476019
4	33062258	0.1582352
4	33063173	0.07672609
4	33063195	0.8934525
4	33063291	0.3950337
4	33063315	0.3977087
4	33063343	0.05606633
4	33063363	0.7961504
4	33063430	0.3926622
4	33067287	0.5758991
4	33068202	0.6385575
4	33068224	0.2455924
4	33068372	0.351779
4	33068392	0.9812493
4	33068459	0.6250101
4	33068789	0.09528307
4	33068852	0.2613984
4	33068875	0.4497932
4	33069159	0.5188715
4	33069186	0.001327192
4	33069187	0.01019419
4	33069444	0.1395961
4	33070900	0.9374978
4	33071251	0.7947992
4	33071334	0.09187871
4	33072223	0.22296
4	33072257	0.8697624
4	33072263	0.9301259
4	33072268	0.8530293
4	33072329	0.1113895
4	33072389	0.1141656
4	33073011	0.3384363
4	33073088	0.3721466
4	33073110	0.9128197
4	33073123	0.1996977
4	33073230	0.3303999
4	33075247	0.4553442
4	33077886	0.3670736
4	33077969	0.1670651
4	33078070	0.5309483
4	33078081	0.09201459
4	33078159	0.2793333
4	33078167	0.2163122
4	33078168	0.8323223
4	33078202	0.8332716
4	33078489	0.3968325
4	33079729	0.6077009
4	33079749	0.2234632
4	33079782	0.2060477
4	33079903	0.7451805
4	33080481	0.4104968
4	33080486	0.1518447
4	33080493	0.4491589
4	33080510	0.2320494
4	33080538	0.3786002
4	33080658	0.09599316
4	33080788	0.1851524
4	33080944	0.2648473
4	33080955	0.4732739
4	33083139	0.4483323
4	33084180	0.04897511
4	33084683	0.396968
4	33084726	0.5008713
4	33086544	0.4289836
4	33086593	0.8788952
4	33086904	0.4709022
4	33086947	0.5781254
4	33087291	0.1028626
4	33088814	0.6806814
4	33089125	0.9901879
4	33089168	0.8301179
4	33091346	0.3165174
4	33091389	0.7250319
4	33091733	0.4669599
4	33093567	0.3527536
4	33095240	0.2403713
4	33095655	0.525979
4	33097461	0.596717
4	33098235	0.2634834
4	33098474	0.4188613
4	33098611	0.5430432
4	33098637	0.1846252
4	33098638	0.3766553
4	33098679	0.349581
4	33098719	0.1957831
4	33098730	0.1826133
4	33098795	0.003436779
4	33098827	0.1918136
4	33098979	0.6900027
4	33098994	0.005217804
4	33099387	0.5420889
4	33099426	0.6990583
4	33099612	0.7275225
4	33099642	0.3594008
4	33099735	0.147983
4	33099780	0.8385655
4	33099843	0.4701196
4	33100020	0.1461475
4	33100056	0.1718686
4	33100084	0.8031746
4	33100085	0.2811245
4	33100220	0.05445672
4	33100291	0.2824933
4	33100351	0.1541338
4	33100642	0.2620238
4	33100650	0.934586
4	33100653	0.6709662
4	33100654	0.9811554
4	33100659	0.2441834
4	33100702	0.9690052
4	33100862	0.02523137
4	33100863	0.01447378
4	33100883	0.4886823
4	33100894	0.6525633
4	33100899	0.09935157
4	33100916	0.6258863
4	33100958	0.1375833
4	33101018	0.827601
4	33101127	0.1918478
4	33101190	0.8798051
4	33101215	0.08275698
4	33101459	0.005469323
4	33101484	0.9911653
4	33101549	0.1971229
4	33101555	0.9664968
4	33101820	0.3541172
4	33101853	0.9171047
4	33101868	0.1312667
4	33103818	0.4475048
4	33103995	0.06424205
4	33104005	0.3164269
4	33104064	0.2342284
4	33105081	0.9581677
4	33105117	0.6503032
4	33105141	0.1204916
4	33105214	0.3833548
4	33105255	0.2908933
4	33105259	0.7508684
4	33105319	0.2307892
4	33105581	0.64463
4	33105592	0.2596918
4	33105608	0.354243
4	33105618	0.4569776
4	33105621	0.2402915
4	33105638	0.5228214
4	33106604	0.4290249
4	33106627	0.2837991
4	33106628	0.2441031
4	33106641	0.488568
4	33106714	0.7200936
4	33106896	0.8429398
4	33107084	0.6111256
4	33107109	0.8306939
4	33107110	0.3999565
4	33107191	0.7551737
4	33107230	0.1475638
4	33107243	0.7618009
4	33107424	0.07438756
4	33107430	0.8722611
4	33107440	0.5130823
4	33107512	0.4320817
4	33107644	0.3199506
4	33107735	0.4985103
4	33107748	0.5317269
4	33109829	0.5886092
4	33109856	0.3474081
4	33109881	0.2033917
4	33109922	0.3245497
4	33110132	0.3367273
4	33110252	0.4815906
4	33111177	0.6448933
4	33111182	0.2743753
4	33111381	0.8299357
4	33111408	0.03462462
4	33111550	0.2112979
4	33111553	0.8809363
4	33112530	0.5871879
4	33112782	0.449305
4	33112816	0.8682798
4	33113092	0.2214522
4	33113936	0.7669421
4	33113986	0.9189026
4	33114050	0.0126594
4	33114594	0.3077149
4	33118492	0.3712402
4	33118494	0.3680767
4	33118504	0.6000479
4	33118559	0.2557675
4	33118699	0.4150928
4	33118709	0.3628495
4	33118718	0.8189121
4	33120808	0.7049465
4	33120900	0.7375056
4	33120958	0.1531817
4	33121263	0.5320621
4	33121287	0.8005569
4	33121385	0.8803319
4	33121573	0.4210387
4	33121666	0.7218034
4	33122450	0.3024741
4	33122983	0.7627534
4	33123334	0.6365478
4	33123511	0.5703244
4	33123567	0.1882939
4	33123586	0.9052639
4	33123838	0.1193866
4	33123891	0.6465269
4	33124314	0.8458684
4	33125151	0.05040147
4	33133956	0.2159557
4	33133967	0.5274138
4	33134298	0.4341811
4	33139283	0.6290765
4	33139825	0.5649746
4	33139896	0.2902226
4	33141115	0.1045614
4	33141126	0.2867316
4	33142207	0.180948
4	33142234	0.3441183
4	33142243	0.02966915
4	33143391	0.6730359
4	33143655	0.1555017
4	33143660	0.2693021
4	33143702	0.2012682
4	33144072	0.664577
4	33144084	0.6139114
4	33144127	0.1250868
4	33144179	0.3498654
4	33144194	0.8058855
4	33144201	0.6367143
4	33144410	0.08072976
4	33145212	0.3197395
4	33145226	0.03760098
4	33145281	0.08862312
4	33145314	0.7659464
4	33145390	0.1873184
4	33145447	0.5300344
4	33145846	0.1513399
4	33146006	0.001070208
4	33146053	0.2092645
4	33146132	0.06689515
4	33146136	0.4264443
4	33146187	0.261759
4	33146282	0.8834956
4	33146288	0.3634726
4	33146486	0.1714869
4	33146488	0.1952342
4	33146546	0.1495567
4	33146553	0.02400676
4	33146601	0.3196997
4	33146607	0.07498154
4	33146672	0.002594701
4	33146727	0.1237343
4	33146836	0.141342
4	33146887	0.1589624
4	33146900	0.1890059
4	33146951	0.8685757
4	33146967	0.8283805
4	33147002	0.9072776
4	33147160	0.4005163
4	33147218	0.4185667
4	33147304	0.3569436
4	33147315	0.8739341
4	33147565	0.1633605
4	33147735	0.6835479
4	33147748	0.9318967
4	33147756	0.8851064
4	33147773	0.3599874
4	33147845	0.04845867
4	33147878	0.1557827
4	33147887	0.8806005
4	33147913	0.9869308
4	33147935	0.1599651
4	33147945	0.5354493
4	33147999	0.2319949
4	33148101	0.5620865
4	33148133	0.3758983
4	33148151	0.6701728
4	33148437	0.04527228
4	33148525	0.08375301
4	33148529	0.7056563
4	33148531	0.176431
4	33148600	0.06745882
4	33148633	0.2374988
4	33148693	0.3326419
4	33148721	0.2995869
4	33148752	0.8858256
4	33148769	0.04011408
4	33148785	0.1436236
4	33148794	0.2152585
4	33148802	0.1805133
4	33148843	0.05294435
4	33148921	0.1185373
4	33148924	0.2785719
4	33148952	0.03349551
4	33148955	0.8393694
4	33148956	0.04688836
4	33149090	0.8019865
4	33149097	0.05547234
4	33149159	0.3199506
4	33149251	0.8858968
4	33149321	0.9601475
4	33149365	0.05573769
4	33149999	0.4334985
4	33150078	0.001717617
4	33150121	0.004661662
4	33150214	0.00659844
4	33150228	0.2853827
4	33150257	0.1159748
4	33150277	0.8033491
4	33150311	0.6842567
4	33150321	0.4422777
4	33150379	0.2064013
4	33150403	0.8528429
4	33150405	0.5534699
4	33150420	0.2593529
4	33150425	0.8466823
4	33150429	0.3669948
4	33150437	0.3558358
4	33150546	0.3272007
4	33150696	0.6628776
4	33150749	0.003978198
4	33150783	0.6921376
4	33150841	0.8681288
4	33150984	0.2649766
4	33151040	0.3530988
4	33151054	0.3740618
4	33151264	0.8394197
4	33151285	0.8036741
4	33151286	0.8278623
4	33151342	0.3558957
4	33151345	0.2137949
4	33151348	0.4354225
4	33151359	0.01050178
4	33151373	0.4114201
4	33151374	0.435945
4	33151379	0.7174513
4	33151393	0.01605794
4	33151410	0.001898524
4	33151421	0.004142819
4	33151473	0.2811617
4	33151556	0.8154053
4	33151593	0.4665745
4	33151620	0.01804301
4	33151661	0.6230508
4	33151677	0.3653634
4	33151680	0.1098323
4	33151696	0.8060005
4	33151704	0.2219945
4	33151719	0.00893354
4	33151732	0.05637257
4	33151763	0.5195725
4	33151776	0.06439319
4	33151777	0.3474246
4	33151795	0.319704
4	33151824	0.5493018
4	33151840	0.8297551
4	33151847	0.5386072
4	33151871	0.8946546
4	33151891	0.6530724
4	33151892	0.08155122
4	33151907	0.6684434
4	33151909	0.4354284
4	33151933	0.1054009
4	33151941	0.5410329
4	33151985	0.5641661
4	33152005	0.9929781
4	33152015	0.5348006
4	33152055	0.08057404
4	33152059	0.4553635
4	33152067	0.2983416
4	33152078	0.1696188
4	33152106	0.7025823
4	33152148	0.3199506
4	33152161	0.1764184
4	33152165	0.01218032
4	33152183	0.1500473
4	33152345	0.9552498
4	33152352	0.00195046
4	33152426	0.7722632
4	33152446	0.6796064
4	33152462	0.2294515
4	33152465	0.3558358
4	33152673	0.05953982
4	33152889	0.9931721
4	33152919	0.8478993
4	33152988	0.9272646
4	33153095	0.9745303
4	33153097	0.3041456
4	33153110	0.7879715
4	33153135	0.8559485
4	33153149	0.5417762
4	33153168	0.2950202
4	33153178	0.3678694
4	33153185	0.4207726
4	33153249	0.01363208
4	33153253	0.1131102
4	33153316	0.4555532
4	33153323	0.5345112
4	33153343	0.8493956
4	33153396	0.1151996
4	33153404	0.8414759
4	33153413	0.2985744
4	33153428	0.2332968
4	33153460	0.04880168
4	33153464	0.4355213
4	33153466	0.7900865
4	33153528	0.5069063
4	33153536	0.5691158
4	33153539	0.2392485
4	33153550	0.2691824
4	33153604	0.513167
4	33153661	0.3696624
4	33153691	0.4614804
4	33153872	0.2063352
4	33153894	0.5240879
4	33154341	0.8122668
4	33154517	0.760853
4	33154587	0.434537
4	33154597	0.7388289
4	33154630	0.2728713
4	33154643	0.1809031
4	33154702	0.3772871
4	33154839	0.3697259
4	33154949	0.6887648
4	33155162	0.3617119
4	33155176	0.2693069
4	33155177	0.9634921
4	33155244	0.08871726
4	33155489	0.6802922
4	33155490	0.4886236
4	33155496	0.7438598
4	33155508	0.1079595
4	33155515	0.04574685
4	33155540	0.2502791
4	33155629	0.4076777
4	33155672	0.9663699
4	33155673	0.7928679
4	33155690	0.02650425
4	33155704	0.5027246
4	33155708	0.9099212
4	33155719	0.3995245
4	33155746	0.302055
4	33155754	0.9842645
4	33155850	0.9419579
4	33155899	0.1135203
4	33155933	0.255165
4	33155941	0.8016777
4	33155979	0.4893407
4	33155989	0.1506205
4	33156146	0.6453749
4	33156165	0.5243495
4	33156181	0.7768399
4	33156201	0.9267549
4	33156211	0.623304
4	33156237	0.9687549
4	33156281	0.9270669
4	33156610	0.5325348
4	33156665	0.6489964
4	33156689	0.4110173
4	33156768	0.2675589
4	33156812	0.5967546
4	33156815	0.1053235
4	33157025	0.4208854
4	33157079	0.9152029
4	33157106	0.310204
4	33160128	0.1776327
4	33160137	0.7137027
4	33160162	0.9379091
4	33160341	0.2719107
4	33160609	0.5394146
4	33160716	0.9754393
4	33160778	0.6075618
4	33160791	0.462373
4	33160819	0.174668
4	33161107	0.2909105
4	33161127	0.2512866
4	33161136	0.2624364
4	33161142	0.3914047
4	33161143	0.2474326
4	33161206	0.123149
4	33161225	0.7911643
4	33161372	0.1851964
4	33161378	0.843518
4	33161397	0.7680316
4	33161411	0.749373
4	33161519	0.1971721
4	33161520	0.73223
4	33161548	0.6173138
4	33161686	0.04214144
4	33161691	0.1112392
4	33161694	0.6817217
4	33161715	0.5134928
4	33161751	0.3108354
4	33162059	0.596808
4	33162069	0.01217516
4	33162444	0.3997733
4	33162493	0.4994714
4	33162508	0.4531848
4	33162575	0.7596465
4	33162642	0.9787447
4	33162684	0.09327847
4	33162703	0.07135503
4	33162782	0.4505676
4	33162925	0.1570068
4	33162987	0.2019128
4	33163011	0.2424592
4	33163267	0.3060799
4	33164799	0.7140814
4	33164947	0.1204939
4	33165108	0.5640418
4	33165555	0.6466988
4	33166182	0.2380292
4	33167763	0.4841474
4	33168024	0.7597719
4	33168378	0.5926683
4	33168828	0.3877072
4	33168841	0.6961572
4	33168851	0.8938249
4	33168951	0.8035835
4	33169004	0.1947568
4	33169011	0.383029
4	33169173	0.7098836
4	33169283	0.1216198
4	33169321	0.4072514
4	33169438	0.2486493
4	33169469	0.6673515
4	33169561	0.7125631
4	33169577	0.2670361
4	33169613	0.4522983
4	33169961	0.02316041
4	33170026	0.04829323
4	33170171	0.8549158
4	33170248	0.5579661
4	33170322	0.01335131
4	33170412	0.7061428
4	33170471	0.6221885
4	33170510	0.905909
4	33170646	0.12779
4	33170661	0.7624846
4	33170854	0.6526016
4	33170903	0.4184854
4	33170940	0.07193895
4	33170961	0.04226003
4	33170995	0.1540469
4	33171127	0.8152482
4	33171236	0.02832851
4	33171287	0.6134088
4	33171295	0.681816
4	33171300	0.6512047
4	33171306	0.06718129
4	33171325	0.7214798
4	33171361	0.4903555
4	33171379	0.2709198
4	33171413	0.9394749
4	33171449	0.5778018
4	33171450	0.3030315
4	33171464	0.2717203
4	33171474	0.983697
4	33171476	0.4074428
4	33171488	0.1300897
4	33171502	0.4379975
4	33171551	0.7646205
4	33171566	0.1609588
4	33171652	0.4426103
4	33171662	0.5270549
4	33171674	0.1957685
4	33171930	0.4110678
4	33171972	0.1880702
4	33171973	0.2379676
4	33171978	0.1379654
4	33171983	0.4805761
4	33171984	0.6536507
4	33172007	0.09281006
4	33172019	0.3457935
4	33172082	0.2421365
4	33172136	0.3694057
4	33172191	0.1806802
4	33172192	0.4649982
4	33172195	0.1161327
4	33172206	0.2650808
4	33172215	0.3719285
4	33172220	0.8769498
4	33172345	0.1108054
4	33172352	0.4245419
4	33172374	0.04882438
4	33172383	0.2577713
4	33172442	0.1768848
4	33172448	0.459389
4	33172520	0.4270831
4	33172635	0.5043198
4	33172673	0.08135332
4	33172699	0.3747105
4	33172714	0.781134
4	33172724	0.6759914
4	33172733	0.3226811
4	33172813	0.5673989
4	33172816	0.6862118
4	33172864	0.4978202
4	33172876	0.2197631
4	33172907	0.2841862
4	33172949	0.6168556
4	33173025	0.4144597
4	33173048	0.03105174
4	33173134	0.8218304
4	33173139	0.8813577
4	33173140	0.6370937
4	33173212	0.5138953
4	33173363	0.4414337
4	33173368	0.5885277
4	33173383	0.7201543
4	33173398	0.7048057
4	33173442	0.04283712
4	33173450	0.2093512
4	33173480	0.4698803
4	33173662	0.8156538
4	33173665	0.3780118
4	33173702	0.2910676
4	33173752	0.02869966
4	33173755	0.912391
4	33173771	0.610217
4	33173775	0.3558358
4	33173794	0.3293739
4	33173838	0.6568013
4	33173843	0.0646467
4	33173900	0.5530478
4	33173910	0.1088633
4	33173920	0.01463342
4	33173954	0.254919
4	33173960	0.1270528
4	33173974	0.8378836
4	33173980	0.3731495
4	33174006	0.5259211
4	33174274	0.4122657
4	33174313	0.2003066
4	33174324	0.6369885
4	33174368	0.523969
4	33174434	0.6106754
4	33174579	0.9685061
4	33174652	0.01928447
4	33174689	0.4400542
4	33174768	0.6497885
4	33174771	0.5418932
4	33174821	0.8358526
4	33174831	0.6249503
4	33175188	0.8834321
4	33175258	0.5019787
4	33175579	0.73825
4	33175580	0.4917989
4	33175606	0.1860338
4	33175619	0.365195
4	33175646	0.6212481
4	33175705	0.9532586
4	33175755	0.747469
4	33175763	0.4695715
4	33175792	0.2562973
4	33175806	0.9050968
4	33175874	0.5324108
4	33175902	0.1210957
4	33175911	0.1453133
4	33175919	0.497546
4	33175941	0.4992011
4	33175971	0.4217803
4	33176010	0.179015
4	33176027	0.3826087
4	33176047	0.04054484
4	33176077	0.1083665
4	33176125	0.3291083
4	33176143	0.1138344
4	33176162	0.2709533
4	33176247	0.657446
4	33176266	0.2701909
4	33176355	0.7567044
4	33176358	0.00548616
4	33176382	0.9244486
4	33176402	0.03659776
4	33176436	0.4920043
4	33176458	0.5751846
4	33176463	0.2885058
4	33176470	0.2580952
4	33176494	0.2024196
4	33176569	0.7598722
4	33176576	0.2653664
4	33176613	0.2451131
4	33176638	0.03359767
4	33176645	0.3668727
4	33176650	0.1626125
4	33176665	0.3605821
4	33176755	0.6238236
4	33176756	0.2421191
4	33177814	0.08088276
4	33177840	0.6666499
4	33177862	0.4639664
4	33177868	0.9334854
4	33177991	0.6530879
4	33178892	0.7284136
4	33179146	0.8442162
4	33179245	0.0325666
4	33179270	0.5614087
4	33179400	0.9749335
4	33179493	0.4830098
4	33179571	0.2682935
4	33179611	0.2141796
4	33179612	0.1607113
4	33179645	0.4330755
4	33179655	0.4569107
4	33179765	0.6102334
4	33179768	0.1329215
4	33179774	0.4309908
4	33180539	0.1552405
4	33180692	0.4499347
4	33180700	0.5889824
4	33180713	0.2128973
4	33180805	0.3321682
4	33180822	0.112407
4	33180863	0.1116176
4	33180894	0.4262573
4	33180921	0.03262543
4	33180985	0.3727307
4	33181098	0.08578345
4	33181150	0.9133134
4	33181263	0.8429822
4	33181268	0.653836
4	33181305	0.09011005
4	33181309	0.386782
4	33181354	0.5170498
4	33181497	0.7619784
4	33181548	0.7344515
4	33181563	0.8264318
4	33181647	0.3153832
4	33182470	0.8722346
4	33182609	0.5556535
4	33182620	0.4786052
4	33182621	0.3634726
4	33182942	0.6942837
4	33183032	0.3634726
4	33183091	0.5808542
4	33183155	0.1923841
4	33183195	0.289279
4	33183267	0.875231
4	33183458	0.04208636
4	33183568	0.571846
4	33183702	0.1400059
4	33185839	0.6461861
4	33185845	0.5987208
4	33185882	0.3286714
4	33185970	0.09145948
4	33186159	0.02465893
4	33186201	0.6104459
4	33186326	0.8104323
4	33186390	0.2230943
4	33186391	0.238162
4	33186442	0.6205906
4	33186445	0.8451199
4	33186562	0.6766864
4	33186622	0.3924142
4	33186641	0.4986405
4	33186743	0.4660764
4	33187387	0.05743016
4	33187404	0.07676829
4	33187454	0.5422505
4	33187455	0.540738
4	33187610	0.4430142
4	33187633	0.2439465
4	33187663	0.1689518
4	33190304	0.4615395
4	33190400	0.4599653
4	33190961	0.420208
4	33191052	0.3494912
4	33191099	0.1810438
4	33191100	0.09461865
4	33191198	0.465281
4	33191217	0.457432
4	33191236	0.5948295
4	33191391	0.7379185
4	33192893	0.5357428
4	33193053	0.3634726
4	33193067	0.3040014
4	33193254	0.2397923
4	33193319	0.3811836
4	33193322	0.9976474
4	33193327	0.5445808
4	33193423	0.6385541
4	33193486	0.4313327
4	33193517	0.6694701
4	33193794	0.3084006
4	33193906	0.3084006
4	33193931	0.3476998
4	33194113	0.9956002
4	33194629	0.7900821
4	33198765	0.1425733
4	33199196	0.7165925
4	33199205	0.1932491
4	33199495	0.3856751
4	33199528	0.4354914
4	33199688	0.5386854
4	33199889	0.3173146
4	33199954	0.1688285
4	33199962	0.9334029
4	33200058	0.926581
4	33200121	0.6263325
4	33200541	0.2875293
4	33200566	0.8295408
4	33200927	0.8852621
4	33201264	0.7384574
4	33201279	0.7716201
4	33203091	0.1982122
4	33203166	0.1099958
4	33203824	0.4903929
4	33203849	0.5494624
4	33204210	0.6584276
4	33206302	0.1915037
4	33206357	0.9626301
4	33206374	0.3362951
4	33206449	0.8627138
4	33209657	0.9399281
4	33209732	0.7862622
4	33210163	0.1580057
4	33210172	0.447923
4	33210960	0.2651043
4	33211048	0.9782902
4	33211054	0.3110158
4	33211169	0.3768146
4	33211177	0.6612273
4	33211315	0.8397234
4	33211340	0.002390659
4	33211379	0.6957503
4	33211467	0.6205074
4	33211482	0.7397716
4	33211546	0.1506852
4	33211548	0.3715763
4	33211735	0.4777617
4	33211803	0.7443127
4	33212033	0.3199506
4	33212052	0.3522493
4	33212053	0.6825275
4	33212068	0.510648
4	33212138	0.8913113
4	33212240	0.09065043
4	33212410	0.5511822
4	33212490	0.5040341
4	33212582	0.276876
4	33212597	0.3936822
4	33212708	0.7780956
4	33212716	0.459839
4	33212819	0.6487353
4	33212972	0.9594826
4	33212999	0.7023693
4	33213025	0.9504838
4	33213040	0.3052029
4	33213050	0.2189428
4	33213058	0.3698822
4	33213115	0.2122288
4	33213157	0.300766
4	33213163	0.3487478
4	33213205	0.2447874
4	33213225	0.6214565
4	33213245	0.2605212
4	33213264	0.9279864
4	33213402	0.3076014
4	33213428	0.5381211
4	33213494	0.8647598
4	33213620	0.1935137
4	33213623	0.715303
4	33213985	0.454263
4	33214011	0.4706013
4	33214044	0.191476
4	33214168	0.5069074
4	33214312	0.7862716
4	33214350	0.2463369
4	33214375	0.4414763
4	33214809	0.01143267
4	33214997	0.4992283
4	33215425	0.7328769
4	33215661	0.1585203
4	33215747	0.9018883
4	33216470	0.1906266
4	33217121	0.2485174
4	33217212	0.2399468
4	33217431	0.1233991
4	33217892	0.5035111
4	33217917	0.5448646
4	33217989	0.5105454
4	33218040	0.3109607
4	33218044	0.1124608
4	33218086	0.4293671
4	33218129	0.170139
4	33218166	0.7305563
4	33218186	0.9906678
4	33218197	0.5752125
4	33218203	0.1270331
4	33218212	0.4728341
4	33219206	0.9729639
4	33219231	0.3801096
4	33219296	0.5361602
4	33219394	0.7423633
4	33219478	0.7055852
4	33219553	0.1965011
4	33219578	0.5216912
4	33219760	0.9872265
4	33219761	0.9923236
4	33219771	0.4919666
4	33219812	0.7717858
4	33219840	0.3199506
4	33219841	0.9836535
4	33219933	0.7731802
4	33219948	0.7012408
4	33219953	0.7253718
4	33219961	0.0004302644
4	33219963	0.03635949
4	33220017	0.5917273
4	33220032	0.8334818
4	33220090	0.3121035
4	33220116	0.9148763
4	33220143	0.1406237
4	33220165	0.7861029
4	33220264	0.8538684
4	33220265	0.56079
4	33220279	0.5943692
4	33220756	0.1433927
4	33220760	0.1179976
4	33220803	0.5404817
4	33220812	0.6631709
4	33220816	0.2972301
4	33220827	0.9088645
4	33220841	0.01075925
4	33220852	0.7495224
4	33220853	0.8577724
4	33220865	0.8342615
4	33220876	0.9654977
4	33220878	0.9776231
4	33221019	0.4729012
4	33221270	0.3316904
4	33221272	0.3948819
4	33221577	0.19831
4	33221637	0.5941499
4	33221638	0.3851821
4	33221695	0.4022959
4	33221976	0.168434
4	33221981	0.06702916
4	33221988	0.02638442
4	33221995	0.6814901
4	33222009	0.9939458
4	33222015	0.1179516
4	33222037	0.2381557
4	33222069	0.9559725
4	33222074	0.7112354
4	33222089	0.2053795
4	33222102	0.7307018
4	33222112	0.936358
4	33222128	0.6807467
4	33222142	0.713887
4	33222221	0.6321522
4	33222245	0.4005185
4	33222256	0.4992488
4	33222282	0.1952278
4	33222285	0.6008463
4	33222293	0.9897238
4	33222298	0.8640388
4	33222398	0.8746483
4	33222401	0.8584163
4	33222432	0.8383962
4	33222444	0.5361589
4	33222474	0.9017483
4	33222555	0.9409985
4	33222637	0.1572295
4	33222683	0.7842985
4	33222689	0.886838
4	33222807	0.8030922
4	33222897	0.4959285
4	33222899	0.1174869
4	33223087	0.7279072
4	33223159	0.4903202
4	33223467	0.5648794
4	33223495	0.08041376
4	33223533	0.3689336
4	33223671	0.01854947
4	33223769	0.4506658
4	33223922	0.2737921
4	33223983	0.801497
4	33224245	0.02341308
4	33224262	0.4843033
4	33225209	0.3343831
4	33225221	0.6838525
4	33225226	0.4096536
4	33225302	0.6030778
4	33225319	0.3898214
4	33225355	0.7420419
4	33225380	0.1040629
4	33225390	0.5036002
4	33225408	0.4120548
4	33225422	0.3013908
4	33225465	0.1262371
4	33225479	0.3193147
4	33225486	0.8049824
4	33225540	0.737437
4	33225555	0.968677
4	33225587	0.9508421
4	33225603	0.4955728
4	33225606	0.5286485
4	33225621	0.6311068
4	33225644	0.850466
4	33225723	0.593714
4	33225764	0.780643
4	33225787	0.9069856
4	33225789	0.8248915
4	33225823	0.06405387
4	33225853	0.4672582
4	33225855	0.2023668
4	33226003	0.04207499
4	33226088	0.1461865
4	33226099	0.5326656
4	33226106	0.5013934
4	33226111	0.05097668
4	33226113	0.04418942
4	33226121	0.003721858
4	33226122	0.0129035
4	33226182	0.3199506
4	33226217	0.4432807
4	33226221	0.9439157
4	33226252	0.1914392
4	33226282	0.5173685
4	33226358	0.2752914
4	33226446	0.6399775
4	33226477	0.8076365
4	33226608	0.03367409
4	33226642	0.3259339
4	33226648	0.4009819
4	33226663	0.2932482
4	33226717	0.1003517
4	33226796	0.2364581
4	33226810	0.3447112
4	33226838	0.4354691
4	33226905	0.3663514
4	33226994	0.1205621
4	33227803	0.5735347
4	33229654	0.8627691
4	33229664	0.6388923
4	33229797	0.7093257
4	33229831	0.2418237
4	33229854	0.2441318
4	33230077	0.9712993
4	33230107	0.4610751
4	33230973	0.4022063
4	33230997	0.9549399
4	33231090	0.8367728
4	33231129	0.2237705
4	33231720	0.6899709
4	33231853	0.3734718
4	33232693	0.3602734
4	33232883	0.1313734
4	33232887	0.1670787
4	33232915	0.2255718
4	33232930	0.27539
4	33232944	0.1332388
4	33232951	0.1227586
4	33233020	0.247583
4	33233053	0.2824407
4	33233088	0.4295816
4	33233089	0.5395834
4	33233127	0.3634726
4	33233277	0.3740558
4	33233342	0.1314153
4	33233857	0.9577404
4	33233921	0.8732608
4	33233963	0.6063295
4	33234855	0.7996949
4	33234890	0.1102547
4	33234915	0.4557523
4	33235033	0.6197557
4	33235210	0.6105792
4	33235921	0.6656038
4	33236336	0.3455109
4	33236448	0.8536095
4	33236524	0.8144497
4	33236661	0.7250012
4	33237754	0.9642352
4	33237779	0.6883937
4	33237784	0.5397485
4	33237793	0.6545006
4	33237810	0.9080568
4	33237899	0.05784642
4	33237941	0.8427244
4	33238481	0.5029304
4	33238545	0.1761405
4	33238599	0.06251377
4	33238722	0.9854098
4	33238952	0.9488419
4	33239468	0.2320598
4	33239549	0.0715913
4	33239698	0.8812834
4	33239712	0.2180586
4	33239850	0.6321729
4	33239855	0.7110952
4	33239980	0.1864447
4	33239994	0.698722
4	33240038	0.6851675
4	33240040	0.4213241
4	33240046	0.2653272
4	33240096	0.6015793
4	33240172	0.7979382
4	33240413	0.4327327
4	33240415	0.1896201
4	33240423	0.8517575
4	33240484	0.2273091
4	33240540	0.2629881
4	33240582	0.4283671
4	33240589	0.4381635
4	33240604	0.201641
4	33240611	0.707048
4	33240630	0.9058797
4	33240678	0.7458769
4	33241021	0.1715887
4	33241149	0.1157898
4	33241161	0.1697573
4	33241480	0.06039334
4	33241616	0.153735
4	33241807	0.01548819
4	33241885	0.2349597
4	33241916	0.1295771
4	33242071	0.8970731
4	33242072	0.4446316
4	33242349	0.3853497
4	33242356	0.3781736
4	33242361	0.4229802
4	33242549	0.5136525
4	33242615	0.4301384
4	33242698	0.035015
4	33242715	0.4446316
4	33242728	0.1872131
4	33242759	0.5172632
4	33242766	0.2676384
4	33242782	0.4422866
4	33242984	0.248582
4	33243141	0.4020103
4	33243218	0.3041522
4	33243240	0.2528359
4	33243260	0.3603184
4	33243588	0.7707215
4	33243657	0.2832236
4	33244113	0.9448622
4	33244176	0.7403402
4	33244312	0.5116227
4	33244320	0.5119419
4	33244342	0.5375219
4	33244551	0.8400849
4	33244609	0.7336869
4	33244738	0.4309972
4	33244930	0.587057
4	33245486	0.8334764
4	33245557	0.1067862
4	33245561	0.9238207
4	33245601	0.3832648
4	33245702	0.1857863
4	33245812	0.8609438
4	33245879	0.4611641
4	33245885	0.9177505
4	33245892	0.8343245
4	33245974	0.2139761
4	33246236	0.2731726
4	33246251	0.4462077
4	33246311	0.6295346
4	33246378	0.1393045
4	33246413	0.003332272
4	33246461	0.5587628
4	33246551	0.7057174
4	33246621	0.2662203
4	33246760	0.2442144
4	33247181	0.6345914
4	33247197	0.9976725
4	33247213	0.4297597
4	33247307	0.3549057
4	33247319	0.6680507
4	33247352	0.1004041
4	33247371	0.828464
4	33247393	0.2214204
4	33247416	0.007654216
4	33247498	0.3666792
4	33247510	0.005232219
4	33247712	0.2700567
4	33247722	0.7976796
4	33247725	0.03432232
4	33247779	0.3471182
4	33247786	0.4597746
4	33247972	0.4435675
4	33248069	0.1665575
4	33248099	0.2271911
4	33248134	0.02567671
4	33248236	0.4817909
4	33248295	0.4281953
4	33248306	0.4696062
4	33248338	0.3788313
4	33248467	0.06874331
4	33248652	0.06431968
4	33248670	0.5650537
4	33248713	0.2915694
4	33248730	0.006692817
4	33248751	0.479463
4	33248763	0.0003830292
4	33248808	0.1748056
4	33248841	0.1873006
4	33248842	0.1873006
4	33248847	0.1452058
4	33248861	0.1893351
4	33248868	0.442495
4	33248882	0.3120106
4	33248946	0.9437177
4	33248966	0.3306426
4	33248981	0.004431044
4	33248990	0.3820653
4	33249021	0.2162614
4	33249028	0.3505238
4	33249168	0.4084091
4	33249169	0.7395723
4	33249195	0.2176475
4	33249310	0.3051918
4	33249312	0.4118821
4	33249326	0.3382805
4	33249335	0.6185005
4	33249366	0.3785801
4	33249414	0.1133144
4	33249415	0.2648845
4	33249591	0.4258895
4	33249611	0.006439935
4	33249654	0.0888355
4	33249886	0.8769931
4	33250445	0.6119096
4	33250471	0.1442613
4	33251691	0.2700588
4	33252034	0.1054857
4	33252074	0.2130805
4	33252450	0.9922609
4	33252452	0.6229133
4	33252470	0.3110613
4	33252538	0.2395002
4	33252595	0.3058614
4	33252607	0.2613355
4	33252613	0.1928907
4	33252623	0.08547455
4	33252664	0.1651568
4	33252904	0.9146384
4	33253212	0.8257082
4	33253220	0.3849747
4	33253294	0.9504092
4	33253339	0.8639321
4	33253371	0.905662
4	33253407	0.04861211
4	33253514	0.4517629
4	33253532	0.2938114
4	33253578	0.5405466
4	33253619	0.5388964
4	33253658	0.4177906
4	33253659	0.2601009
4	33253754	0.4098998
4	33253805	0.1080057
4	33253815	0.0781852
4	33253826	0.9637754
4	33253843	0.7144227
4	33253863	0.255742
4	33253868	0.8866809
4	33253880	0.2771329
4	33254239	0.0913172
4	33254429	0.9314852
4	33254439	0.4162911
4	33254525	0.7337425
4	33254568	0.7015401
4	33254593	0.0008171934
4	33254602	0.5607391
4	33254624	0.06355403
4	33254632	0.7377483
4	33254638	0.8812315
4	33254726	0.04690892
4	33254990	0.4886595
4	33255293	0.1040255
4	33255300	0.09265011
4	33255374	0.3419131
4	33255397	0.873125
4	33255399	0.4804258
4	33255428	0.6796876
4	33255585	0.05008013
4	33255599	0.248582
4	33255603	0.4090676
4	33255614	0.3803863
4	33255903	0.9502724
4	33255913	0.9777643
4	33255925	0.4649447
4	33255928	0.3118926
4	33256011	0.6980129
4	33256065	0.3223556
4	33256152	0.1004974
4	33256241	0.381677
4	33256276	0.1594754
4	33256287	0.3199506
4	33256454	0.05627435
4	33256467	0.6014055
4	33256586	0.1324248
4	33256890	0.5035792
4	33256904	0.1223147
4	33256909	0.9716836
4	33256989	0.5689533
4	33257044	0.7070673
4	33257117	0.3458852
4	33257158	0.009136563
4	33257269	0.2220373
4	33257326	0.3199506
4	33257458	0.4531053
4	33257468	0.4385963
4	33258135	0.08993218
4	33258206	0.2320815
4	33258207	0.4292307
4	33258293	0.4493752
4	33259372	0.6208279
4	33259387	0.2666309
4	33259983	0.4612268
4	33260023	0.772879
4	33260064	0.207599
4	33260087	0.04020963
4	33260228	0.8579804
4	33260252	0.6670572
4	33260258	0.9222451
4	33260263	0.3403908
4	33260310	0.308402
4	33260374	0.1508673
4	33260381	0.4056638
4	33260382	0.7678446
4	33260383	0.374213
4	33260404	0.2602173
4	33260670	0.2915449
4	33260678	0.8622382
4	33260709	0.3274161
4	33260713	0.2257844
4	33260721	0.5615473
4	33260751	0.7638874
4	33260796	0.5058464
4	33260836	0.6857425
4	33260841	0.7896831
4	33260851	0.606607
4	33260862	0.2679901
4	33260882	0.4643714
4	33260885	0.925572
4	33260964	0.3370119
4	33261134	0.5685571
4	33261182	0.7511027
4	33261220	0.5484949
4	33261239	0.66224
4	33261276	0.6516405
4	33261277	0.615997
4	33261285	0.7773646
4	33261311	0.9291276
4	33261331	0.005578325
4	33261385	0.1144396
4	33261403	0.09552209
4	33261476	0.07124449
4	33261559	0.03276416
4	33261563	0.2791639
4	33261625	0.5299006
4	33261660	0.7888479
4	33261735	0.9054325
4	33261768	0.08028373
4	33261779	0.7390312
4	33261791	0.8905374
4	33261861	0.3806295
4	33261971	0.2010058
4	33261973	0.233391
4	33261977	0.402884
4	33261986	0.66659
4	33261988	0.5532678
4	33261998	0.1244979
4	33262009	0.1372136
4	33262018	0.722396
4	33262127	0.9774954
4	33262182	0.8371167
4	33262207	0.8904564
4	33262208	0.8673726
4	33262309	0.9356079
4	33262314	0.1860957
4	33262315	0.3580106
4	33262358	0.1516056
4	33262367	0.5741965
4	33262379	0.1835941
4	33262461	0.6639805
4	33262467	0.9989194
4	33262480	0.5868098
4	33262506	0.4660533
4	33262521	0.3422858
4	33262529	0.3459242
4	33262536	0.504655
4	33262550	0.4269984
4	33262561	0.215058
4	33262584	0.3858137
4	33262602	0.373222
4	33262624	0.07605306
4	33262644	0.3609586
4	33262664	0.5493243
4	33262668	0.095918
4	33262671	0.5408986
4	33262672	0.9923778
4	33262676	0.5319113
4	33262685	0.5721856
4	33262778	0.525137
4	33262790	0.6275757
4	33262814	0.7275002
4	33262822	0.9402323
4	33262826	0.874649
4	33262860	0.7858538
4	33262878	0.0370571
4	33263269	0.9009983
4	33263371	0.660287
4	33263415	0.565211
4	33263465	0.001913003
4	33263466	0.7873759
4	33263482	0.3199506
4	33263488	0.1658932
4	33263537	0.7706474
4	33263554	0.4906898
4	33263569	0.3113687
4	33263634	0.7014244
4	33263670	0.9981074
4	33263739	0.5009434
4	33263799	0.3209812
4	33263867	0.002937792
4	33263915	0.3223556
4	33263952	0.2327207
4	33263982	0.4222631
4	33263985	0.8998036
4	33264003	0.2102064
4	33264009	0.3594613
4	33264052	0.5471284
4	33264057	0.528987
4	33264078	0.2877851
4	33264092	0.4031962
4	33264127	0.7030373
4	33264201	0.1168082
4	33264208	0.1459726
4	33264316	0.7371231
4	33264341	0.8992831
4	33264343	0.3199506
4	33264397	0.8511956
4	33264419	0.01792192
4	33264441	0.3545713
4	33265076	0.8705134
4	33265107	0.3974646
4	33265266	0.1324248
4	33265268	0.3472981
4	33265269	0.5227165
4	33265367	0.05361097
4	33265569	0.4341303
4	33265590	0.9098402
4	33265595	0.7278712
4	33265752	0.9870646
4	33265926	0.2567042
4	33266453	0.4840042
4	33266572	0.1967103
4	33267079	0.5820988
4	33267462	0.7693401
4	33267571	0.7701076
4	33267926	0.9868503
4	33267943	0.4847308
4	33267965	0.8652924
4	33268471	0.1987781
4	33268494	0.2239555
4	33268504	0.6025772
4	33269211	0.7654792
4	33269481	0.005480333
4	33269513	0.7748105
4	33269637	0.5083712
4	33269669	0.5551828
4	33269973	0.5534683
4	33270280	0.290051
4	33270617	0.8940388
4	33270683	0.9573481
4	33270762	0.2712566
4	33270763	0.3692425
4	33271039	0.1224902
4	33271136	0.1348421
4	33271235	0.9759673
4	33271368	0.07302561
4	33272442	0.2919056
4	33272456	0.2344774
4	33272661	0.2483251
4	33272708	0.7344438
4	33272859	0.1568707
4	33272891	0.1884256
4	33272923	0.02331362
4	33272985	0.1095292
4	33273375	0.679168
4	33273449	0.7939539
4	33273467	0.6340708
4	33274354	0.3111824
4	33274653	0.2718655
4	33274655	0.07845304
4	33275105	0.9933495
4	33275378	0.2254253
4	33275873	0.7289026
4	33275918	0.07571506
4	33275941	0.6149187
4	33276032	0.02965831
4	33276067	0.2905833
4	33276153	0.8302746
4	33276187	0.7888976
4	33276192	0.7900149
4	33276607	0.2323638
4	33276624	0.08983044
4	33276626	0.2431589
4	33276660	0.6109073
4	33276820	0.680365
4	33276874	0.1790478
4	33277669	0.3806395
4	33278869	0.3418967
4	33280486	0.01966155
4	33280504	0.4964172
4	33280886	0.7047255
4	33282197	0.173325
4	33283558	0.8730382
4	33283861	0.3497432
4	33284761	0.7014771
4	33284762	0.971511
4	33285525	0.6636613
4	33286886	0.3875663
4	33288089	0.09319152
4	33288090	0.05336738
4	33290870	0.376188
4	33290888	0.6834535
4	33292181	0.1090708
4	33294216	0.6787854
4	33295880	0.2012533
4	33296409	0.3017435
4	33297526	0.621449
4	33297544	0.4604875
4	33302648	0.05284737
4	33302681	0.291585
4	33302778	0.03389411
4	33302792	0.222659
4	33302818	0.6914787
4	33302898	0.5014789
4	33302911	0.3759774
4	33302912	0.6179921
4	33302922	0.4743742
4	33302934	0.446332
4	33302976	0.1471208
4	33302991	0.1760519
4	33303056	0.3898593
4	33303073	0.5175838
4	33303173	0.2032385
4	33303201	0.5882662
4	33303205	0.9641165
4	33303208	0.799559
4	33303218	0.4637198
4	33303259	0.7728655
4	33304312	0.166047
4	33304456	0.1083035
4	33304482	0.6980164
4	33304710	0.8097149
4	33304737	0.682878
4	33304837	0.76596
4	33304865	0.6875601
4	33304869	0.9088944
4	33304981	0.3082082
4	33304993	0.2410837
4	33305099	0.2290186
4	33305306	0.4282905
4	33305318	0.4924292
4	33305331	0.1640841
4	33305445	0.451926
4	33305480	0.1903357
4	33305499	0.7825518
4	33305517	0.3339131
4	33305565	0.1256812
4	33305587	0.01609404
4	33305592	0.2424622
4	33305600	0.6644796
4	33305669	0.8459816
4	33305680	0.667614
4	33305693	0.7411991
4	33305717	0.1072379
4	33305818	0.2662247
4	33305840	0.32955
4	33305879	0.4925867
4	33305920	0.9893184
4	33305939	0.7856096
4	33306105	0.5342817
4	33306178	0.2580198
4	33306205	0.001672328
4	33306257	0.1204761
4	33306333	0.3199506
4	33306433	0.6844091
4	33306451	0.08996586
4	33306557	0.9313833
4	33306563	0.006251114
4	33306590	0.471631
4	33306596	0.7923319
4	33306732	0.05746501
4	33306735	0.1020485
4	33306818	0.1154525
4	33306861	0.008027425
4	33306902	0.3142314
4	33306905	0.3100299
4	33307112	0.6083507
4	33307532	0.6912208
4	33307628	0.9081188
4	33307656	0.2384004
4	33307658	0.2799055
4	33307811	0.06345104
4	33307871	0.01501145
4	33307924	0.5654026
4	33307933	0.6056194
4	33308438	0.2387457
4	33308468	0.1603822
4	33308616	0.694522
4	33308739	0.3199506
4	33308803	0.02622255
4	33308837	0.3273565
4	33308842	0.1699348
4	33309547	0.9148186
4	33309712	0.296163
4	33309715	0.04166006
4	33309773	0.548743
4	33309846	0.01928685
4	33310425	0.3190167
4	33311275	0.522656
4	33311294	0.2551125
4	33311495	0.2314593
4	33311668	0.2473797
4	33311983	0.8750699
4	33312043	0.2664445
4	33312055	0.2230145
4	33312071	0.2997402
4	33312211	0.9808947
4	33312251	0.4735584
4	33312552	0.3479268
4	33312637	0.8587411
4	33312665	0.08774807
4	33312740	0.0826403
4	33312746	0.6642804
4	33312754	0.6397739
4	33312761	0.5436545
4	33312891	0.01466866
4	33312946	0.3461473
4	33313118	0.007046888
4	33313164	0.191556
4	33313181	0.3074823
4	33313220	0.3542217
4	33313244	0.008595903
4	33313246	0.2697044
4	33313267	0.8967561
4	33313271	0.5923783
4	33313295	0.4168802
4	33313326	0.3328712
4	33313383	0.3736303
4	33313422	0.4319434
4	33313430	0.4364032
4	33313444	0.4190428
4	33313449	0.6527755
4	33313464	0.005744003
4	33313478	0.2692403
4	33313503	0.5243438
4	33313504	0.1369668
4	33313510	0.1369668
4	33313547	0.005870431
4	33313629	0.3128466
4	33313649	0.5659785
4	33313663	0.3255948
4	33313749	0.4071397
4	33313777	0.9302464
4	33313804	0.4023604
4	33313815	0.1449186
4	33313820	0.01199522
4	33313869	0.6894663
4	33313958	0.7820916
4	33313966	0.005997937
4	33313999	0.09312567
4	33314002	0.4628603
4	33314046	0.374721
4	33314061	0.2945987
4	33314094	0.17576
4	33314110	0.4505251
4	33314212	0.007142975
4	33314261	0.2231071
4	33314275	0.3907989
4	33314291	0.9193232
4	33314292	0.3614976
4	33314313	0.2923933
4	33314380	0.008147256
4	33314386	0.3398666
4	33314414	0.3724314
4	33314418	0.08452332
4	33314429	0.3644643
4	33314535	0.8933667
4	33314536	0.7128807
4	33314582	0.2340402
4	33314587	0.7988761
4	33314637	0.1456059
4	33314643	0.6575457
4	33314671	0.3696897
4	33314775	0.8159363
4	33315400	0.02748122
4	33318032	0.05185401
4	33318048	0.07338102
4	33318049	0.05001097
4	33318331	0.4315949
4	33319202	0.7094105
4	33319222	0.7562012
4	33319253	0.3852063
4	33319331	0.325452
4	33320412	0.848611
4	33320437	0.7604419
4	33320438	0.00826803
4	33320658	0.6580911
4	33320673	0.6007871
4	33320779	0.8932472
4	33320906	0.2622553
4	33320940	0.8175829
4	33320964	0.1382336
4	33324574	0.1061237
4	33324723	0.5901833
4	33324746	0.8868633
4	33324796	0.1089713
4	33324805	0.3214625
4	33324822	0.799835
4	33325079	0.5631765
4	33325090	0.7156422
4	33325470	0.6765728
4	33325518	0.8882387
4	33325560	0.2932888
4	33326065	0.7231758
4	33326166	0.6208575
4	33326171	0.3167678
4	33326214	0.02204735
4	33326271	0.866205
4	33326354	0.7622917
4	33326370	0.8876984
4	33326371	0.7586167
4	33326539	0.9784363
4	33330305	0.3029361
4	33330573	0.7519689
4	33330656	0.7896902
4	33330836	0.7744465
4	33332239	0.9661144
4	33332443	0.6471611
4	33332451	0.01001167
4	33332568	0.5986019
4	33332606	0.1166908
4	33332607	0.4441691
4	33332612	0.466284
4	33332695	0.02743729
4	33332696	0.3638652
4	33332698	0.1793973
4	33332846	0.4300929
4	33332902	0.1506884
4	33332921	0.1412186
4	33332929	0.1731127
4	33332935	0.05747032
4	33333014	0.3660542
4	33333052	0.3992776
4	33333054	0.7198807
4	33333058	0.2885984
4	33333135	0.3055413
4	33333241	0.3326061
4	33333281	0.8489227
4	33333633	0.628255
4	33333862	0.471087
4	33334505	0.3640774
4	33334592	0.2369569
4	33334596	0.02634737
4	33334606	0.07438143
4	33334618	0.2164813
4	33334622	0.04770848
4	33334691	0.5475884
4	33334753	0.7450642
4	33337078	0.727048
4	33337285	0.7588213
4	33337550	0.3648908
4	33337610	0.3775618
4	33337658	0.4384418
4	33337721	0.3353773
4	33337730	0.4622142
4	33337851	0.3399519
4	33338458	0.2220816
4	33338482	0.2229181
4	33338879	0.51479
4	33339085	0.1402409
4	33339535	0.2555612
4	33339774	0.06298731
4	33340090	0.584332
4	33340147	0.3650613
4	33340154	0.248935
4	33340160	0.3860614
4	33340317	0.1298397
4	33340331	0.2190423
4	33340353	0.3166325
4	33340382	0.2327036
4	33340403	0.4000877
4	33340590	0.7555176
4	33340656	0.3844518
4	33340676	0.9930538
4	33340692	0.4247273
4	33340799	0.3369034
4	33340835	0.259807
4	33340855	0.8098111
4	33340875	0.0616298
4	33340915	0.6209196
4	33341133	0.3031298
4	33341202	0.6306976
4	33341327	0.1990162
4	33341440	0.1215179
4	33341482	0.02839535
4	33341523	0.9398169
4	33341531	0.1566517
4	33341712	0.7066558
4	33341736	0.7983541
4	33341746	0.317081
4	33341819	0.8728898
4	33342005	0.6990034
4	33342017	0.5223961
4	33342419	0.6427897
4	33342435	0.2954375
4	33342477	0.1372012
4	33342550	0.1903301
4	33342561	0.6222257
4	33342588	0.4963988
4	33342619	0.004764612
4	33342656	0.2137713
4	33342851	0.6695532
4	33342864	0.8954668
4	33342925	0.4663147
4	33343099	0.09483616
4	33343141	0.4023807
4	33344217	0.5574416
4	33344218	0.881887
4	33344829	0.1941132
4	33344845	0.7329562
4	33344958	0.7565049
4	33345005	0.3557759
4	33345112	0.8945474
4	33345150	0.3915329
4	33345167	0.3218934
4	33345240	0.06508979
4	33345289	0.2473195
4	33345391	0.9048033
4	33346385	0.2364407
4	33356687	0.935723
4	33361558	0.1003498
4	33362391	0.8677176
4	33362579	0.319921
4	33362580	0.2678758
4	33362593	0.4530713
4	33362652	0.9017047
4	33364138	0.6520838
4	33364303	0.726981
4	33364309	0.9683303
4	33364329	0.2099518
4	33364478	0.262756
4	33364521	0.01303792
4	33364603	0.4375731
4	33364851	0.7913504
4	33366322	0.2163573
4	33366400	0.06693778
4	33366462	0.2770397
4	33366471	0.06071707
4	33366541	0.8538967
4	33366775	0.9753089
4	33366782	0.8530526
4	33367031	0.4834363
4	33367281	0.8054206
4	33367299	0.2291893
4	33367406	0.5388365
4	33367427	0.569276
4	33367476	0.74284
4	33367491	0.9211702
4	33367559	0.8765441
4	33367767	0.9086512
4	33367769	0.07583233
4	33367803	0.2211841
4	33367879	0.1447747
4	33372774	0.3288697
4	33372893	0.9944176
4	33372961	0.1289747
4	33372976	0.6600351
4	33372986	0.156949
4	33373041	0.2691073
4	33373044	0.8395826
4	33373063	0.6451436
4	33373065	0.1474611
4	33373103	0.949048
4	33373142	0.58267
4	33375329	0.2820539
4	33376936	0.1936243
4	33377018	0.2027873
4	33378145	0.3575059
4	33378234	0.4333282
4	33378241	0.06596026
4	33378434	0.357153
4	33378504	0.100823
4	33380094	0.01174829
4	33380123	0.8541769
4	33380225	0.02377042
4	33380234	0.06339768
4	33380354	0.2856393
4	33380400	0.1121989
4	33380611	0.1160386
4	33383433	0.8680326
4	33389633	0.6207358
4	33389690	0.9692026
4	33389900	0.3814872
4	33391899	0.1218899
4	33403521	0.7407199
4	33403575	0.4038742
4	33404562	0.5712031
4	33404607	0.6924063
4	33404620	0.4344325
4	33405053	0.64531
4	33405101	0.3618928
4	33405169	0.3808951
4	33405184	0.510384
4	33405208	0.2450386
4	33405247	0.9409769
4	33405262	0.9458673
4	33405330	0.6812724
4	33405363	0.1280665
4	33405464	0.0119737
4	33405490	0.3692495
4	33405491	0.2288806
4	33405499	0.4335715
4	33405523	0.4437019
4	33405531	0.9201421
4	33405541	0.5340882
4	33405758	0.2315144
4	33405785	0.5869848
4	33405872	0.726658
4	33405918	0.9384513
4	33405925	0.7755715
4	33405928	0.3415933
4	33406028	0.5640511
4	33406103	0.4308123
4	33406104	0.8821018
4	33406129	0.2057017
4	33406197	0.08889227
4	33406199	0.0003688782
4	33406345	0.8288044
4	33406583	0.2309173
4	33406660	0.9984478
4	33406778	0.8740064
4	33406812	0.4235536
4	33406862	0.8829766
4	33406878	0.9190948
4	33407018	0.3199506
4	33407025	0.7665025
4	33407080	0.4883277
4	33407093	0.3199506
4	33407100	0.2345324
4	33407126	0.570948
4	33407129	0.920174
4	33407183	0.1536903
4	33407371	0.8864557
4	33407372	0.9840101
4	33407387	0.5312543
4	33407440	0.2602631
4	33407514	0.1058547
4	33407534	0.3603048
4	33408124	0.006615002
4	33408971	0.726946
4	33409073	0.9273398
4	33409316	0.38343
4	33409399	0.4497424
4	33409478	0.08841207
4	33409728	0.6718582
4	33409791	0.3523364
4	33409801	0.4463704
4	33410733	0.9484639
4	33410930	0.6940242
4	33410948	0.7716609
4	33411154	0.9848297
4	33411162	0.9090087
4	33412096	0.8131336
4	33413875	0.341658
4	33413997	0.646693
4	33414194	0.7107476
4	33415183	0.05776433
4	33415621	0.3341652
4	33415833	0.7899631
4	33416105	0.6118695
4	33416691	0.3837449
4	33416697	0.03122822
4	33416726	0.3228721
4	33417359	0.3199506
4	33418250	0.7668653
4	33420050	0.04842906
4	33421878	0.4601873
4	33422219	0.9660778
4	33422241	0.2076227
4	33422446	0.7678207
4	33422461	0.9041844
4	33422482	0.0004557178
4	33422602	0.8937069
4	33424262	0.5500063
4	33424459	0.2551055
4	33424570	0.1254071
4	33424991	0.9292074
4	33425886	0.7351077
4	33426098	0.1993811
4	33426370	0.5117539
4	33427438	0.8801593
4	33429201	0.424922
4	33429853	0.05265933
4	33429860	0.2233494
4	33430033	0.03321494
4	33430267	0.6281672
4	33430665	0.6918048
4	33432201	0.1058586
4	33432538	0.7587566
4	33432690	0.1349728
4	33432751	0.01298055
4	33432883	0.2299175
4	33432915	0.1594648
4	33432932	0.6755347
4	33432974	0.4317479
4	33433022	0.7864782
4	33433051	0.4174097
4	33433074	0.2939835
4	33433202	0.9718134
4	33433209	0.5827474
4	33433224	0.9374391
4	33433244	0.9364029
4	33433254	0.7935569
4	33433308	0.9246101
4	33433309	0.9923791
4	33433324	0.1169116
4	33433388	0.1834799
4	33434055	0.4988606
4	33434098	0.9584258
4	33434152	0.5037331
4	33434227	0.7821979
4	33434354	0.6397898
4	33434452	0.3174005
4	33435941	0.7034575
4	33436236	0.2711478
4	33436830	0.6428351
4	33437259	0.3085797
4	33437300	0.7569469
4	33437328	0.7184826
4	33437402	0.7955779
4	33437725	0.2961557
4	33438716	0.3018348
4	33438790	0.3787571
4	33438800	0.2087014
4	33438866	0.1465891
4	33438949	0.2269182
4	33439007	0.4636037
4	33439035	0.774285
4	33439096	0.1386449
4	33439106	0.2085161
4	33439128	1.383044e-06
4	33439221	0.6394669
4	33439257	0.3766891
4	33439259	0.261729
4	33439285	0.7757874
4	33439381	0.9812901
4	33439552	0.8406839
4	33439566	0.7959201
4	33440210	0.6301297
4	33440268	0.6830194
4	33440284	0.4532049
4	33440387	0.6981367
4	33440388	0.5542637
4	33440478	0.6550101
4	33440488	0.2364541
4	33454526	0.4951161
4	33455638	0.8561023
4	33464914	0.9218757
4	33464996	0.6613299
4	33465056	0.1508664
4	33465150	0.2206956
4	33470514	0.9974457
4	33472231	0.0148867
4	33472635	0.9774239
4	33472717	0.232979
4	33472776	0.1892333
4	33472777	0.3199218
4	33474920	0.6250359
4	33475074	0.9479086
4	33476637	0.363273
4	33477123	0.6235351
4	33477182	0.2863615
4	33477183	0.1391836
4	33477277	0.4493196
4	33484291	0.001682445
4	33484405	0.9568954
4	33484412	0.2101369
4	33484417	0.2560078
4	33484432	0.3482943
4	33484672	0.2917516
4	33484741	0.6543288
4	33486274	0.1331846
4	33486303	0.667152
4	33486353	0.6674037
4	33486376	0.1206806
4	33486461	0.3731055
4	33486467	0.9080923
4	33486479	0.1205466
4	33486519	0.9915086
4	33486520	0.8964969
4	33486526	0.1419721
4	33486530	0.03699162
4	33486561	0.9738376
4	33486568	0.5280444
4	33516045	0.8182202
4	33516155	0.9363278
4	33516212	0.9483367
4	33516213	0.4693467
4	33516466	0.002488592
4	33516467	0.08189649
4	33516472	0.8134371
4	33516487	0.2547351
4	33517937	0.1285706
4	33518041	0.0493001
4	33518170	0.7140121
4	33518203	0.3505023
4	33518241	0.920857
4	33519032	0.122801
4	33519060	0.1139498
4	33521837	0.1297994
4	33521978	0.246332
4	33522134	0.6135955
4	33522302	0.5578963
4	33522331	0.2258177
4	33522369	0.9466084
4	33522515	0.2431379
4	33523467	0.632519
4	33523738	0.5218117
4	33523782	0.7137535
4	33523827	0.8102263
4	33524056	0.2025271
4	33524109	0.2690311
4	33524223	0.4301311
4	33524257	0.9871643
4	33525436	0.7499333
4	33525443	0.430682
4	33525491	0.5609294
4	33525647	0.3199506
4	33525944	0.5604278
4	33525957	0.9443621
4	33526091	0.782497
4	33526724	0.1573162
4	33526730	0.6286765
4	33526761	0.4689226
4	33526766	0.2734082
4	33526826	0.5949426
4	33526870	0.1737069
4	33526902	0.07783426
4	33526928	0.7101782
4	33527080	0.4135928
4	33527461	0.3579184
4	33527480	0.0233805
4	33527512	0.2022112
4	33527978	0.5284486
4	33528207	0.1877612
4	33528236	0.06467559
4	33528423	0.6500238
4	33528453	0.5081097
4	33528482	0.7773641
4	33528553	0.6030531
4	33528665	0.06713658
4	33529835	0.9697772
4	33529903	0.4226539
4	33529917	0.7905516
4	33529929	0.1461136
4	33530103	0.9084135
4	33531605	0.9998119
4	33531688	0.3381919
4	33532376	0.3877007
4	33532377	0.349901
4	33532492	0.639167
4	33532959	0.4783553
4	33534608	0.6671455
4	33534609	0.6425938
4	33534724	0.3628102
4	33535912	0.7703101
4	33537339	0.643682
4	33537391	0.04878394
4	33537469	0.6725354
4	33537920	0.5222522
4	33540504	0.09050899
4	33540519	0.5638963
4	33540524	0.6680905
4	33540644	0.04781386
4	33541304	0.04970945
4	33541305	0.242726
4	33541338	0.1257869
4	33545203	0.004135222
4	33545546	0.675698
4	33547072	0.07547306
4	33547160	0.2676031
4	33547435	0.8985269
4	33547778	0.2627735
4	33549615	0.5927761
4	33549789	0.3726401
4	33550066	0.4368
4	33550107	0.3382731
4	33550129	0.2716483
4	33550133	0.6206868
4	33550148	0.8257725
4	33550167	0.9013255
4	33551330	0.4625921
4	33551459	0.4817672
4	33551540	0.6737206
4	33552958	0.1090835
4	33553005	0.01414059
4	33553088	0.3077005
4	33553125	0.5232552
4	33553145	0.8913957
4	33553169	0.5003219
4	33553202	0.4288736
4	33553206	0.3199506
4	33553441	0.3968546
4	33553696	0.3391361
4	33553844	0.3553379
4	33553911	0.8132982
4	33554046	0.4445764
4	33555240	0.5452043
4	33555361	0.6892462
4	33555432	0.9546765
4	33555554	0.3525874
4	33555597	0.3657933
4	33555846	0.007320474
4	33556026	0.004683471
4	33556951	0.4490601
4	33557625	0.8457915
4	33557866	0.6509501
4	33557884	0.7762425
4	33558112	0.001799819
4	33558333	0.0483
4	33558471	0.9810886
4	33558514	0.5839705
4	33558558	0.7405673
4	33558731	0.01072673
4	33558761	0.7492415
4	33559297	0.9481273
4	33559843	0.9086218
4	33559854	0.1964903
4	33559977	0.3262735
4	33560043	0.5319695
4	33561750	0.006669713
4	33561898	0.7596837
4	33561978	0.7829478
4	33561979	0.720649
4	33562483	0.5508434
4	33562713	0.2001728
4	33562774	0.02668745
4	33562786	0.1461926
4	33562852	0.1420518
4	33562943	0.1855334
4	33562948	0.1086267
4	33563027	0.3152102
4	33563034	0.7440838
4	33563297	0.4585453
4	33563317	0.3276945
4	33563396	0.3765203
4	33563397	0.004257377
4	33563485	0.2252532
4	33563504	0.381229
4	33563629	0.2645906
4	33563676	0.3797227
4	33563753	0.4528818
4	33563766	0.6555427
4	33563790	0.2262772
4	33563805	0.5914582
4	33563860	0.839756
4	33563894	0.5472336
4	33563912	0.0007395314
4	33563929	0.002809665
4	33564061	0.5965777
4	33564064	0.0008855867
4	33564113	0.8450643
4	33564159	6.973663e-06
4	33564163	0.4922733
4	33564208	0.6191763
4	33564238	0.5047367
4	33564304	0.8387099
4	33564360	0.2897332
4	33564368	0.2916632
4	33564446	0.001972077
4	33564735	0.06376716
4	33564918	0.7934742
4	33565313	0.9593533
4	33565387	0.9505235
4	33565435	0.9210579
4	33565525	0.5234731
4	33565822	0.654456
4	33565842	0.8920454
4	33565906	0.9842851
4	33566304	0.4753562
4	33566310	0.6944889
4	33566497	0.005691237
4	33566691	0.1596441
4	33571856	0.04073795
4	33571901	0.8582746
4	33571946	0.6561031
4	33572055	0.2688981
4	33572366	0.3344669
4	33573191	0.988785
4	33573332	0.7927101
4	33573389	0.9179884
4	33573519	0.04099715
4	33573582	0.007617851
4	33573604	0.7210762
4	33573618	0.2944235
4	33573634	0.8850277
4	33573668	0.8873541
4	33573786	0.1350281
4	33573833	0.3017114
4	33573915	0.09243269
4	33573935	0.6949019
4	33574364	0.2537544
4	33574401	0.06149334
4	33575780	0.9609751
4	33576842	0.7209545
4	33577855	0.3142908
4	33578101	0.1722583
4	33578129	0.6609114
4	33578428	0.9422385
4	33578588	0.607138
4	33578611	0.9422769
4	33578885	0.4404463
4	33579254	0.08965771
4	33579262	0.06715461
4	33579330	0.1144951
4	33579637	0.3526924
4	33579898	0.355124
4	33580299	0.09003899
4	33580327	0.1450314
4	33580988	0.4127022
4	33581160	0.5048439
4	33581330	0.07659845
4	33581337	0.1759796
4	33581566	0.7418556
4	33581876	0.7993762
4	33581877	0.4712783
4	33581921	0.2598456
4	33581950	0.2918904
4	33582004	0.2591175
4	33582011	0.7576135
4	33582023	0.3667327
4	33582911	0.09304355
4	33582917	0.6909746
4	33583107	0.230992
4	33586995	0.4881514
4	33586996	0.7651557
4	33587128	0.3046369
4	33587224	0.003990128
4	33587271	0.7281404
4	33589848	0.8142205
4	33590099	0.5241846
4	33590219	0.7372002
4	33590357	0.8526846
4	33590650	0.05749017
4	33590729	0.7598419
4	33590978	0.11001
4	33591138	0.2779006
4	33591558	0.4386767
4	33591679	0.7232156
4	33591685	0.9707081
4	33591691	0.5219965
4	33591758	0.5339598
4	33591783	0.677518
4	33591806	0.2862982
4	33591809	0.334454
4	33591816	0.3345801
4	33591822	0.625301
4	33591847	0.5588546
4	33591905	0.7543793
4	33591923	0.7338205
4	33591947	0.4871302
4	33591952	0.768215
4	33591953	0.4874262
4	33591971	0.3199506
4	33592018	0.07617274
4	33592051	0.8635853
4	33592195	0.05000545
4	33592203	0.2506286
4	33592331	0.33787
4	33592447	0.3559422
4	33593092	0.8698352
4	33593144	0.03415158
4	33593200	0.07375284
4	33593298	0.2444243
4	33593304	0.7082302
4	33593354	0.2231889
4	33593447	0.1024366
4	33593453	0.06060315
4	33593477	0.4759257
4	33593498	0.6521573
4	33593522	0.006006498
4	33593543	0.4087913
4	33593564	0.5186139
4	33593567	0.09662976
4	33593672	0.1869557
4	33593711	0.1035421
4	33593905	0.4660449
4	33593960	0.540077
4	33594068	0.03110119
4	33594137	0.8015708
4	33594233	0.2683529
4	33594984	0.552428
4	33595424	0.01198595
4	33595619	0.2865364
4	33595669	0.8442943
4	33595835	0.3583786
4	33595958	0.3111994
4	33596175	0.3472625
4	33596193	0.08453195
4	33596212	0.8421241
4	33596218	0.3472625
4	33598795	0.5900309
4	33598831	0.7234686
4	33598882	0.6182692
4	33598911	0.5286929
4	33598959	0.6860429
4	33599065	0.4352647
4	33599080	0.3807841
4	33599100	0.3968254
4	33599624	0.3566135
4	33599630	0.1648806
4	33599684	0.2761725
4	33599954	0.1996316
4	33602330	0.3712655
4	33602356	0.8080567
4	33602365	0.980422
4	33602372	0.07417335
4	33602408	0.8016991
4	33602446	0.3846111
4	33602482	0.8013887
4	33602533	0.3561928
4	33602562	0.3786382
4	33602610	0.3278149
4	33602716	0.293113
4	33602731	0.2981006
4	33602751	0.4139972
4	33603275	0.3314586
4	33603335	0.3380595
4	33605631	0.708876
4	33605729	0.5703403
4	33605745	0.2243362
4	33605927	0.01184159
4	33606523	0.6512363
4	33606577	0.1872382
4	33606799	0.5310524
4	33606854	0.4181495
4	33606913	0.003188916
4	33607091	0.7619902
4	33607164	0.6267016
4	33607311	0.8633654
4	33607674	0.6717718
4	33607705	0.8542769
4	33607707	0.2197719
4	33607741	0.6297778
4	33607912	0.3134239
4	33608179	0.6113715
4	33608212	0.1498767
4	33608242	0.169045
4	33610241	0.7866035
4	33610412	0.7897259
4	33612163	0.4703919
4	33612253	0.6703763
4	33612391	0.005600753
4	33612562	0.5988006
4	33612563	0.5651166
4	33612565	0.3743399
4	33612607	0.6779075
4	33612636	0.4108945
4	33612716	0.8047441
4	33612768	0.4069003
4	33612862	0.9412575
4	33613089	0.1782802
4	33613092	0.1732937
4	33613118	0.7889243
4	33613202	0.003232116
4	33613299	0.3134396
4	33613345	0.2665508
4	33613347	0.5775398
4	33613974	0.4590318
4	33614006	0.348442
4	33614193	0.2430094
4	33614232	0.3510834
4	33614296	0.9564479
4	33614328	0.5158313
4	33614557	0.5183732
4	33614573	0.4427509
4	33614792	0.2374405
4	33614918	0.9900673
4	33614945	0.3634726
4	33615039	0.2523111
4	33615048	0.7588422
4	33615863	0.8523754
4	33616071	0.358238
4	33616119	0.4864771
4	33616499	0.8839844
4	33616650	0.712388
4	33616738	0.5486574
4	33616823	0.7968077
4	33616826	0.05302237
4	33617003	0.9217736
4	33617286	0.6369198
4	33617302	0.8498986
4	33617304	0.7728369
4	33617321	0.6296837
4	33617322	0.6580815
4	33617483	0.526916
4	33618370	0.004326535
4	33618418	0.6310511
4	33618700	0.620199
4	33618711	0.5010713
4	33618725	0.271892
4	33618876	0.3292669
4	33618880	0.4435151
4	33618882	0.6680424
4	33618949	0.3537795
4	33618994	0.04470554
4	33619093	0.2814968
4	33619101	0.09705299
4	33619106	0.001423011
4	33619111	0.614074
4	33619120	0.3199506
4	33619121	0.02641709
4	33619125	0.09184091
4	33619132	0.1988897
4	33619505	0.1320966
4	33619526	0.796476
4	33619531	0.01215602
4	33619762	0.1335992
4	33620201	0.2739747
4	33620318	0.9125939
4	33620364	0.05412671
4	33620365	0.938146
4	33620389	0.004776597
4	33620400	0.3898988
4	33620498	0.7434827
4	33620503	0.2440555
4	33620532	0.6422396
4	33620590	0.8618899
4	33621231	0.2681202
4	33621274	0.863641
4	33621454	0.4669995
4	33621516	0.2893183
4	33621525	0.8431435
4	33621612	0.6715821
4	33621624	0.9448088
4	33621627	0.954147
4	33621640	0.7867064
4	33621748	0.7379191
4	33621764	0.1614938
4	33621771	0.6143922
4	33621817	0.226703
4	33621837	0.2081469
4	33621997	0.0736307
4	33622013	0.02827947
4	33622028	0.198296
4	33622109	0.009741722
4	33622141	0.1523107
4	33622256	0.3087424
4	33622452	0.08296885
4	33622453	0.8263108
4	33622519	0.4881842
4	33622581	0.2680067
4	33622727	0.00463269
4	33622790	0.3075203
4	33622991	0.896746
4	33623074	0.9182455
4	33623085	0.1297816
4	33623093	0.224575
4	33623169	0.8449932
4	33623185	0.5095203
4	33623208	0.5528667
4	33623242	0.4402326
4	33623345	0.2249729
4	33623350	0.09057549
4	33623431	0.4106297
4	33623495	0.5910532
4	33623553	0.4919566
4	33623554	0.3052425
4	33623592	0.6539767
4	33623624	0.1668001
4	33623687	5.65603e-05
4	33623719	0.6786949
4	33623727	0.9698061
4	33623749	0.4849729
4	33623753	0.775858
4	33623784	0.282884
4	33623826	0.3190589
4	33623837	0.4339611
4	33623867	0.4004851
4	33623883	0.3677848
4	33623918	0.4419727
4	33623955	0.001124629
4	33624087	0.3634726
4	33624121	0.4054482
4	33624142	0.4424016
4	33624150	0.2521114
4	33624286	0.578285
4	33624936	0.5377916
4	33625192	0.3541846
4	33625246	0.1309268
4	33625673	0.4327287
4	33625931	0.9894274
4	33626686	0.7195905
4	33627144	0.3020799
4	33627329	0.006647962
4	33627466	0.4425053
4	33627570	0.6301284
4	33629314	0.4201125
4	33629321	0.004266067
4	33629414	0.2554859
4	33629467	0.5629931
4	33629587	0.126979
4	33629596	0.07289048
4	33629665	0.3898081
4	33629706	0.879057
4	33629719	0.5775724
4	33629722	0.9356471
4	33629785	0.04918307
4	33629820	0.0860786
4	33629893	0.006822877
4	33629906	0.2078128
4	33629910	0.5614421
4	33629954	0.08738697
4	33629983	0.9894777
4	33629984	0.9152489
4	33630005	0.4905873
4	33630115	0.7825684
4	33630226	0.7314714
4	33630719	0.5297577
4	33630841	0.106786
4	33630940	0.4831736
4	33631008	0.8363106
4	33631024	0.6285078
4	33631062	0.1669842
4	33632403	0.5719156
4	33632900	0.6771651
4	33632912	0.7107885
4	33633225	0.3872409
4	33633322	0.629608
4	33633366	0.9012898
4	33633464	0.4116753
4	33633719	0.145343
4	33636688	0.3760079
4	33636864	0.1161697
4	33636934	0.9462806
4	33636956	0.2176919
4	33636992	0.4374669
4	33637088	0.5808796
4	33637097	0.7499488
4	33637242	0.4366031
4	33637246	0.7951909
4	33637306	0.8609485
4	33637491	0.6605811
4	33637640	0.1966275
4	33637643	0.2549848
4	33637814	0.03333734
4	33637897	0.02646257
4	33638367	0.9861946
4	33639939	0.7168362
4	33639945	0.5260307
4	33640237	0.1429403
4	33640278	0.3841087
4	33640550	0.8396309
4	33640564	0.8586666
4	33640565	0.6029846
4	33640801	0.6547899
4	33640861	0.5693606
4	33640942	0.4643992
4	33641029	0.3943737
4	33641109	0.9603944
4	33641137	0.6188918
4	33641233	0.2806228
4	33641250	0.9738744
4	33641808	0.3334921
4	33644050	0.3176727
4	33644084	0.3017373
4	33644102	0.1001769
4	33644208	0.5769917
4	33644317	0.6439465
4	33644432	0.1091342
4	33644508	0.2540001
4	33646599	0.02668571
4	33646614	0.9695107
4	33646781	0.4065763
4	33648601	0.2333033
4	33648674	0.8802012
4	33648757	0.693755
4	33648779	0.6401311
4	33648802	0.8521579
4	33648822	0.2696436
4	33648881	0.9279323
4	33649012	0.7601431
4	33649033	0.8903271
4	33649056	0.1351254
4	33649809	0.05749731
4	33650048	0.0919562
4	33650259	0.6261883
4	33650260	0.7493237
4	33650268	0.0007165281
4	33650562	0.4331891
4	33650580	0.508919
4	33650599	0.7487651
4	33650692	0.5668454
4	33650776	0.3740296
4	33650801	0.4882496
4	33650823	0.7263659
4	33650843	0.6149714
4	33650869	0.2999961
4	33650874	0.3279129
4	33650894	0.9163862
4	33650948	0.2083344
4	33650953	0.2878438
4	33651016	0.9122492
4	33651037	0.259765
4	33651064	0.4035412
4	33651108	0.09182127
4	33651173	0.9842675
4	33651188	0.1413341
4	33651203	0.991102
4	33651368	0.4154423
4	33651369	0.1486318
4	33651477	0.002235244
4	33651539	0.5520445
4	33652148	0.8982631
4	33655749	0.8149426
4	33655774	0.3972778
4	33656011	0.4670444
4	33656069	0.4523646
4	33657023	0.5595195
4	33657028	0.2569842
4	33657166	0.9277163
4	33658466	0.3894819
4	33658471	0.77424
4	33658496	0.6142956
4	33658699	0.8539455
4	33658728	0.308917
4	33658737	0.047873
4	33658746	0.2971491
4	33658754	0.9248107
4	33658853	0.04797837
4	33658935	0.02196577
4	33659000	0.6476472
4	33659180	0.1018909
4	33659183	0.27385
4	33659246	0.6347127
4	33659253	0.8404232
4	33659526	0.3853622
4	33659921	0.4712584
4	33659925	0.3360103
4	33659947	0.8715835
4	33659970	0.6155354
4	33660242	0.6223524
4	33661215	0.4299926
4	33661343	0.8020898
4	33662279	0.03802805
4	33662422	0.1611659
4	33662772	0.4518057
4	33662874	0.6892581
4	33662877	0.4964386
4	33664259	0.6068719
4	33664366	0.3065509
4	33664448	0.08128896
4	33664513	0.05770079
4	33664573	0.0618374
4	33664585	0.4175566
4	33664598	0.04295957
4	33664611	0.4948064
4	33666806	0.7491226
4	33667080	0.546735
4	33667294	0.4183621
4	33668049	0.1020805
4	33668340	0.8146897
4	33672479	0.2456284
4	33673263	0.5667342
4	33673283	0.9038942
4	33673300	0.8956715
4	33673978	0.350803
4	33675066	0.9225237
4	33676956	0.4710655
4	33677106	0.7242371
4	33677570	0.4499818
4	33678319	0.146986
4	33678352	0.4766156
4	33678703	0.6805133
4	33678920	0.6134438
4	33679048	0.5983234
4	33680251	0.4208631
4	33681065	0.7540041
4	33681066	0.7230704
4	33681136	0.8892828
4	33681184	0.5349282
4	33681210	0.1443658
4	33681250	0.7179065
4	33681347	0.4352386
4	33681362	0.1500067
4	33681376	0.7639924
4	33681459	0.1062981
4	33682216	0.4435881
4	33682274	0.5634423
4	33682302	0.05431639
4	33682723	0.8670906
4	33682755	0.8969727
4	33682793	0.4382148
4	33682940	0.4630703
4	33683362	0.4328736
4	33685565	0.5448882
4	33685647	0.5104068
4	33685715	0.9310769
4	33685782	0.6819563
4	33686652	0.9834212
4	33686665	0.09300252
4	33686691	0.3833019
4	33688149	0.8832722
4	33688600	0.8848776
4	33689603	0.4767467
4	33689661	0.4391518
4	33689926	0.4703558
4	33690030	0.2139697
4	33690346	0.5930361
4	33690366	0.6436113
4	33690420	0.3360948
4	33690426	0.9433742
4	33690461	0.006079181
4	33690477	0.5983676
4	33690587	0.09233776
4	33690605	0.3452775
4	33690644	0.3986668
4	33690660	0.004260627
4	33690661	0.4833389
4	33690738	0.1950563
4	33690740	0.468321
4	33694394	0.6908535
4	33694514	0.464791
4	33695572	0.6977764
4	33695601	0.7844746
4	33695603	0.5448746
4	33695677	0.8461587
4	33695719	0.5907069
4	33695743	0.9101946
4	33695755	0.732217
4	33695763	0.3200351
4	33695778	0.8846701
4	33695854	0.02317501
4	33696011	0.07919388
4	33696013	0.2150715
4	33696062	0.990831
4	33696065	0.3321271
4	33696157	0.07562531
4	33696182	0.4860944
4	33696185	0.7107684
4	33696232	0.3647972
4	33696252	0.009483852
4	33696280	0.9071552
4	33696318	0.87834
4	33696361	0.5982453
4	33696394	0.03664003
4	33696410	0.2891428
4	33696439	0.9275705
4	33696467	0.7876644
4	33696538	0.5980345
4	33696669	0.7243089
4	33696768	0.4562057
4	33696828	0.246959
4	33697063	0.208757
4	33697079	0.6035558
4	33697085	0.4265955
4	33697388	0.2746864
4	33697406	0.8236989
4	33697409	0.5522305
4	33697472	0.3295156
4	33697474	0.1079366
4	33698453	0.01930889
4	33698540	0.4366542
4	33698565	0.1931035
4	33698575	0.8947114
4	33698707	0.3544077
4	33698713	0.3063899
4	33698743	0.01899615
4	33698761	0.12922
4	33698784	0.5020648
4	33698834	0.9689157
4	33698916	0.2741417
4	33698954	0.3199506
4	33699023	0.3199506
4	33699098	0.8882032
4	33699124	0.7496325
4	33699138	0.9867259
4	33699147	0.1804069
4	33699243	0.5776287
4	33699250	0.3199506
4	33699370	0.5059888
4	33699429	0.6813767
4	33699682	0.3156733
4	33699726	0.7116918
4	33699828	0.7206529
4	33699881	0.5827301
4	33699949	0.5454063
4	33700058	0.6177026
4	33700134	0.4054356
4	33700726	0.4931533
4	33701002	0.1507433
4	33701438	0.9816488
4	33702322	0.7830946
4	33703402	0.220837
4	33703433	0.41484
4	33703450	0.8297078
4	33703465	0.1166632
4	33703475	0.6093231
4	33703595	0.7239894
4	33703784	0.0176458
4	33703852	0.3001958
4	33703909	0.523192
4	33703996	0.2638491
4	33704180	0.7249416
4	33704366	0.2890529
4	33704461	0.4980753
4	33704530	0.0005868627
4	33704627	0.05458711
4	33704660	0.6394685
4	33704734	0.9900733
4	33704758	0.05951066
4	33704870	0.5402787
4	33704910	0.9660961
4	33704988	0.06315155
4	33706034	0.1197084
4	33706035	0.2096915
4	33706100	0.8157028
4	33709957	0.7406239
4	33710160	0.2177296
4	33710188	0.9138528
4	33710327	0.4525024
4	33710350	0.5076335
4	33710375	0.3061649
4	33710392	0.8740455
4	33710494	0.2755334
4	33710757	0.9431599
4	33711062	0.3578765
4	33711112	0.6782395
4	33711155	0.7324664
4	33711262	0.874895
4	33711288	0.2759711
4	33713117	0.8952496
4	33713131	0.7276027
4	33713407	0.8612326
4	33713519	0.9278216
4	33713536	0.5447733
4	33713612	0.2267527
4	33713984	0.6039096
4	33713997	0.6160218
4	33714187	0.7174532
4	33714924	0.9424556
4	33715917	0.2097055
4	33716305	0.1886066
4	33716327	0.9567697
4	33716973	0.6928116
4	33718703	0.2076897
4	33719091	0.4962935
4	33719556	0.7653096
4	33719569	0.5739258
4	33719759	0.7796743
4	33719958	0.2269025
4	33720568	0.9744981
4	33720640	0.3472981
4	33720675	0.765374
4	33720779	0.9529173
4	33721328	0.7298942
4	33721806	0.8516169
4	33721865	0.8887421
4	33722195	0.1850405
4	33722413	0.5831867
4	33723461	0.7043159
4	33724131	0.4849837
4	33724207	0.4624277
4	33724407	0.007582608
4	33724483	0.172493
4	33724510	0.3789409
4	33724535	0.2719287
4	33724756	0.3277313
4	33724790	0.2163377
4	33724838	0.2934021
4	33725504	0.3062127
4	33725597	0.6475978
4	33725614	0.388861
4	33725735	0.002326511
4	33725753	0.5000062
4	33725798	0.76912
4	33725847	0.6922319
4	33725877	0.5705085
4	33725893	0.1251604
4	33725967	0.646567
4	33727287	0.06886433
4	33727294	0.1983143
4	33727302	0.3659856
4	33727342	0.05438673
4	33727362	0.3078411
4	33727376	0.1126409
4	33727396	0.1938747
4	33727398	0.794129
4	33727405	0.1050668
4	33727416	0.0818003
4	33727678	0.3273639
4	33727711	0.4620274
4	33727731	0.1512847
4	33727985	0.6412347
4	33728421	0.741672
4	33729233	0.131672
4	33729581	0.2436325
4	33730824	0.03306657
4	33730825	0.03912592
4	33732234	0.02065068
4	33732484	0.3901267
4	33732503	0.1741805
4	33732805	0.9308848
4	33732822	0.9496545
4	33732853	0.01887326
4	33732923	0.2712597
4	33732957	0.7437712
4	33733586	0.7442144
4	33733607	0.1474682
4	33733621	0.3809592
4	33733973	0.1786906
4	33734145	0.4620819
4	33734192	0.7916027
4	33734235	0.1745079
4	33734256	0.911269
4	33734386	0.407125
4	33734460	0.6190867
4	33734513	0.3722981
4	33734518	0.123361
4	33734575	0.5817405
4	33734768	0.001886205
4	33734791	0.6853274
4	33735076	0.2416749
4	33735082	0.5169634
4	33735182	0.5529327
4	33735312	0.5043636
4	33735324	0.4264312
4	33735357	0.3054811
4	33735371	0.02086457
4	33735385	0.2624576
4	33735522	0.3400861
4	33735630	0.5174129
4	33735664	0.1076956
4	33735675	0.2771014
4	33735758	0.8542157
4	33735776	0.7955466
4	33735794	0.9980639
4	33735994	0.6391545
4	33736007	0.9846413
4	33736012	0.6464761
4	33736025	0.5305547
4	33736066	0.01951134
4	33736312	0.6474786
4	33736313	0.5996595
4	33736343	0.1685842
4	33736354	0.356035
4	33736379	0.3631966
4	33736382	0.6014118
4	33736392	0.1199229
4	33736568	0.2618467
4	33736807	0.7464515
4	33736826	0.3981884
4	33736832	0.1894301
4	33736860	0.4356531
4	33737044	0.6660878
4	33738162	0.9577225
4	33738193	0.3808977
4	33738279	0.7296594
4	33738303	0.7093117
4	33738471	0.678889
4	33738491	0.1603201
4	33738494	0.3456173
4	33738582	0.1335676
4	33738598	0.4072494
4	33738700	0.04767829
4	33738960	0.9128068
4	33739084	0.0009974907
4	33739203	0.5330882
4	33739358	0.8876165
4	33739377	0.856057
4	33739382	0.003325443
4	33739403	0.6801033
4	33739456	0.1200521
4	33739497	0.2279066
4	33739849	0.1743386
4	33739918	0.9011318
4	33739952	0.8159107
4	33741743	0.9365056
4	33741848	0.8036568
4	33743773	0.7796983
4	33743787	0.1775532
4	33744810	0.7009795
4	33744844	0.7277267
4	33744909	0.7535249
4	33745047	0.6574012
4	33745179	0.8729833
4	33745215	0.5060202
4	33745295	0.05782571
4	33745308	0.01970565
4	33745402	0.5466796
4	33745419	0.3265082
4	33745422	0.6185766
4	33745527	0.6481849
4	33745550	0.3444993
4	33745570	0.539747
4	33745603	0.614723
4	33745740	0.5654795
4	33745749	0.9357951
4	33745753	0.08312104
4	33745839	0.9481931
4	33745939	0.00538731
4	33745967	0.6737662
4	33745984	0.9959206
4	33745989	0.7146092
4	33746161	0.1247762
4	33746219	0.1720522
4	33746226	0.6197826
4	33746387	0.6758104
4	33746632	0.3289419
4	33746650	0.05326931
4	33746786	0.9945686
4	33746896	0.1515108
4	33746908	0.8735636
4	33746959	0.8488797
4	33747096	0.1090455
4	33747102	0.964215
4	33747140	0.7799177
4	33748146	0.9462456
4	33748150	0.9915887
4	33748177	0.1442755
4	33748211	0.6753314
4	33748264	0.2395671
4	33748287	0.170389
4	33748330	0.3558215
4	33748341	0.4427422
4	33748348	0.8836671
4	33748366	0.1615088
4	33748371	0.0004833749
4	33748410	0.2781026
4	33748653	0.2180171
4	33748704	0.1051342
4	33749420	0.2530426
4	33749576	0.7468395
4	33749578	0.855933
4	33749638	0.7667785
4	33749663	0.646524
4	33749723	0.7748414
4	33749745	0.2163878
4	33749766	0.792955
4	33749801	0.896954
4	33752256	0.7028365
4	33752300	0.8093216
4	33752543	0.3603509
4	33753466	0.9107207
4	33753468	0.7566106
4	33753528	0.3040605
4	33753553	0.7975503
4	33753613	0.9208425
4	33753635	0.6953721
4	33753656	0.7963264
4	33753691	0.4872173
4	33754730	0.4919534
4	33754904	0.197038
4	33754938	0.3645441
4	33754958	0.8978971
4	33754969	0.4442142
4	33754987	0.85001
4	33754999	0.2840724
4	33755026	0.1368419
4	33755037	0.08653
4	33755072	0.4590675
4	33755081	0.2692802
4	33755091	0.8590647
4	33755389	0.4759207
4	33755391	0.8150238
4	33755401	0.2793799
4	33755408	0.93096
4	33755412	0.961144
4	33755466	0.813023
4	33755520	0.2570144
4	33755534	0.4178524
4	33755546	0.9845225
4	33755638	0.2075672
4	33755691	0.7250921
4	33755731	0.07367178
4	33755736	0.5051905
4	33755755	0.5055319
4	33755756	0.6981071
4	33755821	0.8585768
4	33755873	0.2494341
4	33755875	0.6206929
4	33755881	0.3132565
4	33755883	0.3143464
4	33755975	0.3496114
4	33756013	0.2141857
4	33756051	0.945237
4	33756052	0.3207624
4	33756773	0.9990753
4	33756850	0.5029282
4	33756910	0.630337
4	33756911	0.5714518
4	33756919	0.6878958
4	33756920	0.1810092
4	33757025	0.08707257
4	33757031	0.05807817
4	33757059	0.09745405
4	33757085	0.4602148
4	33757322	0.5253919
4	33757334	0.4747785
4	33757459	0.848041
4	33759017	0.4944787
4	33759066	0.4116114
4	33759124	0.3188027
4	33759136	0.5325053
4	33759349	0.913797
4	33759735	0.4072772
4	33759745	0.4397639
4	33759772	0.6588038
4	33759820	0.9443213
4	33759840	0.07456538
4	33759874	0.7406837
4	33759908	0.8046717
4	33759917	0.5882421
4	33759990	0.008308465
4	33760153	0.7899892
4	33760201	0.6354429
4	33761749	0.08750312
4	33764297	0.5890506
4	33764312	0.6332624
4	33764315	0.4929826
4	33764323	0.653022
4	33764343	0.3645793
4	33764584	0.6501447
4	33764604	0.3332845
4	33764973	0.1892009
4	33765799	0.2559025
4	33765990	0.4828551
4	33766014	0.2566661
4	33766094	0.05561022
4	33766184	0.7017248
4	33766187	0.09679205
4	33766319	0.1608147
4	33767387	0.1119657
4	33767426	0.1587412
4	33768409	0.1737926
4	33768424	0.9633765
4	33768535	0.003116968
4	33768549	0.4307236
4	33768604	0.2070092
4	33768687	0.6986852
4	33768856	0.2685808
4	33774157	0.5951756
4	33774165	0.5848418
4	33785065	0.242281
4	33787535	0.2967306
4	33790907	0.9196112
4	33791601	0.3220161
4	33791633	0.7251428
4	33791637	0.15398
4	33791639	0.5787623
4	33792041	0.07570043
4	33792085	0.71369
4	33793734	0.2303289
4	33795774	0.2534409
4	33795863	0.8888063
4	33796150	0.695698
4	33796163	0.01252443
4	33796171	0.8444416
4	33796451	0.2177455
4	33796454	0.2953728
4	33796489	0.05329179
4	33796517	0.5333947
4	33796558	0.8481745
4	33796563	0.8623963
4	33796681	0.8110743
4	33796689	0.3219992
4	33796738	0.2331658
4	33796946	0.8538161
4	33796960	0.7491827
4	33797007	0.004278964
4	33797009	0.9876633
4	33797273	0.3223556
4	33797332	0.8831741
4	33797380	0.1445814
4	33797393	0.004183673
4	33797417	0.6625695
4	33797443	0.3599488
4	33797477	0.1274292
4	33797578	0.2046809
4	33798243	0.5640524
4	33798326	0.9353121
4	33798339	0.6518239
4	33798352	0.8344334
4	33798363	0.6166184
4	33798367	0.5174494
4	33798436	0.08291644
4	33798502	0.8350965
4	33798581	0.6322048
4	33798653	0.3199506
4	33798844	0.1617813
4	33798873	0.9857712
4	33799236	0.3962274
4	33799292	0.8577308
4	33799301	0.8905232
4	33799316	0.07415814
4	33799381	0.6556823
4	33799477	0.5285292
4	33799481	0.006685996
4	33799510	0.5620292
4	33799605	0.3374049
4	33799738	0.7617661
4	33799751	0.8820056
4	33799772	0.3199506
4	33799963	0.2150739
4	33800132	0.7720115
4	33800150	0.6578543
4	33801043	0.7935108
4	33801047	0.4638407
4	33801109	0.1186038
4	33801155	0.002937792
4	33801269	0.4252425
4	33801353	0.1092512
4	33801362	0.1092512
4	33801410	0.001423755
4	33801472	0.5177383
4	33801501	0.1810472
4	33801516	0.2013387
4	33801552	0.07453622
4	33801578	0.002180363
4	33802199	0.1018034
4	33802228	0.4715
4	33802253	0.02564864
4	33802368	0.3453106
4	33802386	0.1003387
4	33802427	0.002991603
4	33803346	0.6775896
4	33803351	0.5053393
4	33803363	0.6719146
4	33803369	0.7109924
4	33803430	0.2048836
4	33803445	0.7487645
4	33803463	0.8731174
4	33803537	0.1838364
4	33803591	0.01783669
4	33803615	0.2684708
4	33803626	0.005639174
4	33803669	0.7471448
4	33803717	0.865779
4	33803808	0.6947886
4	33803863	0.6034662
4	33803888	0.1526173
4	33803997	0.2096743
4	33804007	0.2737055
4	33804089	0.4819275
4	33804099	0.1116284
4	33804292	0.8283751
4	33804357	0.3955884
4	33804936	0.1360007
4	33804955	0.2260016
4	33805033	0.4864276
4	33805044	0.00395706
4	33805050	0.695623
4	33805054	0.3909432
4	33805087	0.2759324
4	33805098	0.8295048
4	33805102	0.1551378
4	33805107	0.4629658
4	33805133	0.007699156
4	33805147	0.006137053
4	33805180	0.993619
4	33805196	0.1986007
4	33805200	0.4817431
4	33805230	0.328207
4	33805234	0.4812321
4	33805263	0.2298511
4	33805289	0.3279795
4	33805301	0.5944567
4	33805319	0.4055629
4	33805326	0.9537922
4	33805331	0.1219217
4	33805392	0.3540463
4	33805399	0.6281093
4	33805423	0.6857259
4	33805424	0.6677388
4	33805430	0.8055473
4	33805488	0.6450107
4	33805493	0.763332
4	33805508	0.9171514
4	33805514	0.8989861
4	33805518	0.6387838
4	33805535	0.08358508
4	33805593	0.7790855
4	33806041	0.00400872
4	33806650	0.6840237
4	33806785	0.7635498
4	33806951	0.2305536
4	33806985	0.2303098
4	33807000	0.9764581
4	33807899	0.01198529
4	33808293	0.2997917
4	33808305	0.271153
4	33808537	0.3833921
4	33809382	0.01611781
4	33809991	0.8686674
4	33810292	0.2900064
4	33810326	0.1024247
4	33810341	0.7863981
4	33812060	0.02248568
4	33812102	0.01672781
4	33812353	0.09789179
4	33812366	0.3310636
4	33814106	0.08181893
4	33814715	0.1988875
4	33814850	0.6465295
4	33815016	0.1262708
4	33815043	0.0001834584
4	33815050	0.004308122
4	33815065	0.7641959
4	33815074	0.1355561
4	33815081	0.001784311
4	33815098	0.04732399
4	33815119	0.003482428
4	33815150	0.001713085
4	33815244	0.6959033
4	33815256	0.9946176
4	33815488	0.4455919
4	33815508	0.6795936
4	33815579	0.7188161
4	33815671	0.3243594
4	33815713	0.4586785
4	33815888	0.05459935
4	33815900	0.04891548
4	33815964	0.6980785
4	33816159	0.9659999
4	33816298	0.3224905
4	33816302	0.8558344
4	33816319	0.2153711
4	33816333	0.03036544
4	33816473	0.5481664
4	33816475	0.5025737
4	33817077	0.885481
4	33817189	0.8569191
4	33817216	0.005118871
4	33817237	0.140959
4	33817238	0.04398999
4	33817254	0.6996216
4	33817438	0.5629459
4	33817471	0.7292102
4	33817715	0.3961186
4	33817735	0.2176704
4	33817806	0.1563273
4	33817898	0.0823354
4	33817940	0.02572342
4	33818115	0.6554271
4	33818191	0.3876553
4	33818204	0.2756419
4	33818386	0.3746001
4	33819568	0.3063403
4	33819795	0.1043068
4	33819821	0.4165901
4	33819834	0.05970677
4	33819904	0.7259048
4	33819915	0.002690337
4	33819941	0.4742533
4	33819955	0.6630951
4	33819959	0.2144338
4	33820011	0.04153779
4	33820015	0.3199506
4	33820034	0.1833514
4	33820211	0.1917536
4	33820273	0.7083542
4	33820297	0.6012683
4	33820401	0.5001676
4	33820411	0.3741542
4	33820433	0.3502304
4	33820438	0.001808704
4	33820474	0.6450122
4	33820507	0.5203076
4	33820534	0.05442884
4	33820576	0.1723119
4	33821154	0.1032175
4	33821164	0.4604782
4	33821181	0.1081601
4	33821234	0.2003139
4	33821302	0.6787582
4	33821305	0.01380836
4	33821306	0.8465328
4	33821345	0.8120933
4	33821421	0.5995025
4	33821434	0.07049779
4	33821448	0.08812141
4	33821498	2.645751e-05
4	33821540	0.3193299
4	33821569	0.005465089
4	33821577	0.2730423
4	33821648	0.4001326
4	33821712	0.8462252
4	33821791	0.08525431
4	33821795	0.05987687
4	33821800	0.8861599
4	33821854	0.1272534
4	33821858	0.8826117
4	33823211	0.3500498
4	33823226	0.7906334
4	33824083	0.6329327
4	33824124	0.02458454
4	33824271	0.3926319
4	33824304	0.4749099
4	33824311	0.2597655
4	33824502	0.7947165
4	33824508	0.8346773
4	33824524	0.931481
4	33824595	0.023303
4	33824738	0.01051693
4	33824744	0.241894
4	33824750	0.5905716
4	33824820	0.371417
4	33824920	0.3087131
4	33824930	0.4812338
4	33825243	0.9331911
4	33825292	0.4171365
4	33825340	0.201281
4	33825500	0.4957232
4	33825516	0.9163032
4	33825545	0.1211893
4	33825579	0.3314475
4	33825607	0.8431217
4	33825687	0.7110401
4	33826197	0.3742145
4	33826203	0.2588059
4	33826208	0.2519982
4	33826301	0.08324832
4	33826346	0.7422463
4	33826380	0.1415846
4	33826410	0.2084799
4	33826433	0.05849552
4	33826453	0.3298518
4	33826559	0.996595
4	33826623	0.1902372
4	33828654	0.4671643
4	33828660	0.1138403
4	33828693	0.7106554
4	33828764	0.2690561
4	33828777	0.3805176
4	33828910	0.7114943
4	33830788	0.497499
4	33832454	0.7111876
4	33832743	0.8832239
4	33832816	0.9475463
4	33837566	0.238175
4	33837581	0.2664208
4	33837588	0.9422723
4	33837617	0.6844903
4	33837618	0.06261341
4	33837643	0.1706126
4	33837652	0.502742
4	33837664	0.4476204
4	33837670	0.6561345
4	33837748	0.4879763
4	33837749	0.3566637
4	33837811	0.3960622
4	33838017	0.3676925
4	33838088	0.811146
4	33838100	0.4633908
4	33838141	0.3614405
4	33838163	0.6544863
4	33838383	0.9423452
4	33838403	0.4556065
4	33838419	0.2419232
4	33838462	0.8791845
4	33839937	0.7594571
4	33840475	0.3854007
4	33840792	0.01922936
4	33840815	0.3714727
4	33841083	0.9972207
4	33843710	0.5634561
4	33843724	0.1209121
4	33843725	0.8147061
4	33843808	0.07609615
4	33843866	0.4870135
4	33843925	0.5561087
4	33843936	0.004420123
4	33844011	0.01552804
4	33844016	0.3376209
4	33844071	0.5024058
4	33844093	0.2214977
4	33844099	0.4575392
4	33844113	0.5735704
4	33844191	0.4927267
4	33844382	0.5955059
4	33844453	0.1378217
4	33844492	0.6787122
4	33844762	0.8053026
4	33844965	0.6605477
4	33845027	0.4061793
4	33845071	0.3417603
4	33845108	0.09334267
4	33845136	0.1053672
4	33845198	0.8248656
4	33845260	0.8605642
4	33845274	0.09719951
4	33845309	0.9349376
4	33845332	0.970555
4	33845869	0.4930835
4	33845913	0.8229908
4	33845950	0.1061129
4	33845978	0.08215215
4	33845995	0.8828116
4	33846040	0.1097885
4	33846072	0.2818574
4	33846102	0.01890827
4	33846116	0.4106146
4	33846130	0.8513951
4	33846151	0.0180089
4	33846174	0.02524501
4	33846574	0.3619776
4	33847272	0.7678333
4	33847300	0.5633497
4	33847327	0.5113495
4	33847364	0.4004954
4	33847384	0.3967222
4	33847685	0.9311838
4	33847703	0.05693842
4	33847758	0.2013807
4	33847775	0.2291454
4	33847837	0.1838452
4	33847873	0.2738736
4	33847880	0.9756931
4	33847883	0.3478486
4	33847913	0.9739869
4	33847914	0.1679692
4	33847928	0.1436682
4	33849243	0.212003
4	33849298	0.1761952
4	33849302	0.8139166
4	33849328	0.3255691
4	33849401	0.5775905
4	33849457	0.7740277
4	33849486	0.8968923
4	33849509	0.8460406
4	33849554	0.4092075
4	33849559	0.8566109
4	33849753	0.5883055
4	33849798	0.5773818
4	33850023	0.5384363
4	33850130	0.7675872
4	33850281	0.7636781
4	33850355	0.01003837
4	33850432	0.03744274
4	33850454	0.4713871
4	33850461	0.01034243
4	33850546	0.1044113
4	33850555	0.2250305
4	33850579	0.6155194
4	33850642	0.03685481
4	33850663	0.1574331
4	33850710	0.1436134
4	33850937	0.8912845
4	33850955	0.8127096
4	33851111	0.3726578
4	33851131	0.3168513
4	33851277	0.02256035
4	33851296	0.3199506
4	33851311	0.1490482
4	33851490	0.3199506
4	33851538	0.01870476
4	33851541	0.3054495
4	33851576	0.9945281
4	33851596	0.002931382
4	33851632	0.01699451
4	33851744	0.429922
4	33851804	0.9966777
4	33851932	0.00254385
4	33851965	0.01585951
4	33852103	0.4208738
4	33852127	0.8430855
4	33852141	0.148498
4	33852317	0.1699461
4	33852318	0.01567311
4	33852381	0.05627198
4	33852607	0.8681884
4	33852736	0.3205645
4	33852892	0.3107971
4	33852979	0.5690424
4	33853069	0.3723499
4	33853089	0.8265855
4	33853764	0.9313724
4	33853771	0.3859585
4	33853857	0.6971315
4	33853868	0.9969987
4	33853905	0.8519897
4	33854029	0.5515841
4	33854060	0.876068
4	33854088	0.6577516
4	33854181	0.7043682
4	33854252	0.4289444
4	33854373	0.316411
4	33854423	0.3092478
4	33854432	0.7456711
4	33854446	0.6479793
4	33854511	0.810656
4	33854524	0.2408538
4	33854545	0.09333379
4	33854548	0.8486616
4	33854573	0.5050327
4	33854668	0.4864621
4	33857189	0.2970053
4	33857589	0.1060991
4	33857802	0.01591581
4	33859399	0.0439909
4	33859410	0.2251977
4	33859439	0.8989224
4	33859473	0.4476301
4	33859485	0.4608112
4	33859550	0.0028585
4	33859654	0.7108379
4	33859685	0.1581479
4	33859690	0.4559609
4	33864847	0.826895
4	33867253	0.6976859
4	33867322	0.612644
4	33867334	0.530528
4	33867372	0.6114641
4	33867468	0.9171794
4	33867719	0.001734142
4	33867815	0.006684673
4	33867853	0.04001165
4	33867951	0.03698286
4	33867992	0.07119909
4	33868147	0.664913
4	33868580	0.421743
4	33868612	0.2049041
4	33875502	0.8808515
4	33875522	0.9802495
4	33875620	0.936381
4	33875695	0.2202495
4	33877103	0.8520501
4	33878214	0.9775224
4	33878262	0.1766023
4	33879115	0.2713342
4	33879314	0.9226407
4	33880148	0.03167771
4	33880269	0.6282737
4	33881521	0.7082636
4	33881585	0.5137797
4	33881676	0.3348736
4	33882034	0.7629565
4	33882046	0.2893953
4	33882124	0.4050907
4	33882191	0.1637327
4	33882208	0.4491014
4	33884057	0.1234168
4	33884098	0.0023136
4	33884115	0.7764342
4	33884271	0.00168356
4	33884322	0.3925476
4	33884377	0.3011451
4	33884567	0.3976392
4	33884580	0.4266305
4	33884682	0.4502854
4	33884690	0.1664049
4	33884731	0.2309528
4	33884769	0.8551437
4	33884809	0.6809927
4	33884821	0.8183907
4	33884870	0.8559829
4	33884978	0.2223257
4	33885012	0.2159282
4	33885184	0.6152181
4	33885238	0.3148399
4	33885466	0.9643301
4	33885512	0.7867321
4	33885522	0.01461381
4	33885524	0.5694365
4	33885546	0.2738273
4	33885599	0.1234966
4	33885637	0.9561663
4	33885669	0.01514605
4	33885674	0.2593151
4	33886040	0.4016366
4	33886332	0.436855
4	33886450	0.004246304
4	33886506	0.7278442
4	33886939	0.611417
4	33886973	0.9690918
4	33887030	0.09189737
4	33887052	0.489829
4	33887097	0.005039547
4	33887135	0.3497599
4	33887234	0.32955
4	33887272	0.3624755
4	33887331	0.7626256
4	33888939	0.8901514
4	33890054	0.6655807
4	33890239	0.1007211
4	33890268	0.6446293
4	33890289	0.292464
4	33890330	0.2440652
4	33890348	0.3730563
4	33890522	0.190884
4	33890600	0.5112426
4	33890635	0.2866648
4	33890791	0.3777995
4	33890804	0.7038572
4	33890813	0.3026673
4	33890848	0.9061273
4	33890879	0.1505654
4	33890922	0.838301
4	33891536	0.7973536
4	33891781	0.679586
4	33891804	0.5654642
4	33892005	0.5296506
4	33892055	0.9761207
4	33892113	0.7246369
4	33892233	0.7531308
4	33892346	0.409501
4	33892373	0.2382792
4	33892411	0.1486094
4	33892435	0.286926
4	33892503	0.758186
4	33892547	0.2874689
4	33892595	0.02632574
4	33894167	0.4445375
4	33894213	0.7053169
4	33894239	0.1363624
4	33894264	0.3152815
4	33894302	0.9315609
4	33894321	0.2541058
4	33894372	0.08402465
4	33894381	0.3738832
4	33894399	0.04439784
4	33894490	0.5657037
4	33894495	0.9577259
4	33894521	0.1873703
4	33894531	0.8785423
4	33894545	0.6538612
4	33894548	0.6948168
4	33894601	0.2840141
4	33894611	0.1273738
4	33895070	0.5132133
4	33895124	0.8535794
4	33895140	0.1613334
4	33895147	0.2348072
4	33895194	0.3199506
4	33895409	0.004886303
4	33895463	0.4059161
4	33895517	0.1326367
4	33895519	0.859913
4	33895540	0.8685144
4	33895772	0.4774849
4	33895835	0.8116309
4	33895855	0.1746108
4	33895867	0.002465556
4	33895874	0.3127117
4	33895937	0.6623606
4	33895980	0.765773
4	33896008	0.5904028
4	33896039	0.7133187
4	33896044	0.7970226
4	33896061	0.7269598
4	33896068	0.9483361
4	33896085	0.9985189
4	33896190	0.8604423
4	33896199	0.6539388
4	33896242	0.2669198
4	33896321	0.09647762
4	33896458	0.6670161
4	33896532	0.5262525
4	33896533	0.3158972
4	33896537	0.5146622
4	33896543	0.2822002
4	33896548	0.461999
4	33896593	0.9281293
4	33896611	0.349237
4	33896655	0.1236591
4	33896670	0.04200058
4	33896673	0.8147786
4	33896681	0.6104936
4	33896763	0.9498081
4	33896933	0.7472959
4	33896947	0.5629708
4	33896988	0.8767456
4	33897020	0.9734501
4	33897033	0.8562274
4	33897041	0.776664
4	33897072	0.1848578
4	33897089	0.440457
4	33897092	0.8263248
4	33897121	0.8141754
4	33897291	0.602886
4	33897339	0.2664214
4	33897380	0.8570197
4	33897455	0.8768884
4	33897474	0.2331027
4	33897479	0.5458011
4	33897500	0.5105433
4	33897831	0.2131674
4	33897874	0.6759341
4	33897888	0.7925731
4	33897892	0.2541838
4	33897925	0.7446079
4	33897940	0.4233219
4	33897997	0.508473
4	33898039	0.642651
4	33898153	0.2490787
4	33898205	0.9292724
4	33898344	0.5922257
4	33899136	0.6401728
4	33899493	0.7282144
4	33899497	0.3199506
4	33899528	0.1585197
4	33899542	0.3098197
4	33900027	0.839786
4	33900492	0.003989764
4	33900555	0.2395476
4	33900556	0.4023425
4	33900561	0.004116387
4	33900574	0.2367269
4	33900592	0.9891132
4	33900628	0.340125
4	33900660	0.01333763
4	33901028	0.0609962
4	33901046	0.5251549
4	33901078	0.8614926
4	33901110	0.826312
4	33901233	0.2665142
4	33901721	0.001610873
4	33901728	0.3972505
4	33901858	0.8335739
4	33901900	0.07612085
4	33902033	0.6695092
4	33902080	0.8386663
4	33902316	0.4297571
4	33902321	0.2952945
4	33902345	0.7012394
4	33902349	0.8933499
4	33902383	0.2048582
4	33902639	0.3803054
4	33902895	0.5933707
4	33903094	0.9955423
4	33903121	0.668061
4	33903135	0.8499989
4	33903367	0.2959632
4	33903396	0.9232517
4	33903456	0.2404497
4	33903753	0.3664575
4	33903759	0.3199506
4	33903768	0.938998
4	33903783	0.6624836
4	33903786	0.7869351
4	33903817	0.87098
4	33903938	0.3758419
4	33903985	0.4413163
4	33904009	0.001165696
4	33904045	0.001407049
4	33904117	0.08207685
4	33904123	0.05302148
4	33904177	0.4451908
4	33904277	0.3127804
4	33904312	0.3419258
4	33904514	0.3126306
4	33904539	0.6801692
4	33904546	0.04501801
4	33904562	0.7914944
4	33904597	0.5954855
4	33904629	0.5398913
4	33904640	0.7572567
4	33904705	0.9625098
4	33904740	0.9986688
4	33904751	0.257631
4	33904768	0.7941924
4	33904819	0.4835474
4	33904999	0.450927
4	33905532	0.07079309
4	33905712	0.04842447
4	33905739	0.8499249
4	33905767	0.9449957
4	33905831	0.3596621
4	33905987	0.5673008
4	33906061	0.7765598
4	33906065	0.8218053
4	33906174	0.3157391
4	33906183	0.02164212
4	33906184	0.5140982
4	33906218	0.9533135
4	33906284	0.006125954
4	33906535	0.8861015
4	33906640	0.856057
4	33906641	0.04127862
4	33906671	0.7454718
4	33906679	0.4180209
4	33906761	0.4725387
4	33907103	0.480145
4	33907575	0.656898
4	33907615	0.3059927
4	33907630	0.2816895
4	33907958	0.05566795
4	33908064	0.2361978
4	33908096	0.9864598
4	33908321	0.1713933
4	33908596	0.5651429
4	33908604	0.6147991
4	33908624	0.7763115
4	33908643	0.915513
4	33908745	0.5876186
4	33908883	0.7454556
4	33909439	0.1615319
4	33909490	0.6841932
4	33909646	0.1462872
4	33909668	0.5523129
4	33909740	0.3637952
4	33912405	0.07903798
4	33912957	0.8839089
4	33913005	0.5332914
4	33915912	0.9246599
4	33916171	0.8001086
4	33916275	0.6767329
4	33916315	0.507294
4	33916434	0.2499455
4	33917351	0.06608338
4	33917355	0.7280087
4	33917387	0.7320683
4	33920137	0.4097959
4	33920276	0.9605582
4	33925172	0.8441665
4	33938565	0.5392636
4	33938865	0.5671374
4	33941461	0.5111567
4	33943029	0.3395914
4	33944809	0.2982848
4	33951351	0.3284232
4	33951560	0.2001051
4	33951627	0.907988
4	33951715	0.8698156
4	33951728	0.1366937
4	33952047	0.4667865
4	33952162	0.7133371
4	33952177	0.9541199
4	33952180	0.8615377
4	33952184	0.8035082
4	33952189	0.9348363
4	33956820	0.587029
4	33956838	0.3818546
4	33956867	0.9675122
4	33956915	0.02692125
4	33956980	0.3802341
4	33957063	0.8231767
4	33957206	0.637438
4	33957243	0.2539512
4	33957286	0.249373
4	33958316	0.4770284
4	33959563	0.9632005
4	33959651	0.3067753
4	33959848	0.2258378
4	33959862	0.0433501
4	33959866	0.03628852
4	33959921	0.9657138
4	33960190	0.5237098
4	33961146	0.5866613
4	33962884	0.1299776
4	33964527	0.09289933
4	33965120	0.1743698
4	33965242	0.3027909
4	33966551	0.3090893
4	33966555	0.4725697
4	33967100	0.3723421
4	33967254	0.21776
4	33967256	0.2079578
4	33967322	0.3733509
4	33967476	0.8521677
4	33968486	0.7109924
4	33968577	0.9012728
4	33968662	0.8768911
4	33968731	0.1283169
4	33968752	0.4982322
4	33968772	0.1012873
4	33968785	0.3961332
4	33968790	0.9267497
4	33968804	0.02855717
4	33970540	0.735099
4	33970864	0.3138197
4	33970945	0.5728078
4	33970946	0.7914994
4	33970956	0.4934251
4	33970978	0.9341828
4	33971044	0.2993697
4	33971048	0.7024267
4	33971093	0.8560499
4	33971094	0.7506226
4	33971097	0.9492947
4	33971099	0.6216541
4	33971111	0.9895676
4	33971125	0.4677553
4	33971157	0.037318
4	33971228	0.09433055
4	33971314	0.8858695
4	33971325	0.3140144
4	33971334	0.7135815
4	33971345	0.4841667
4	33971346	0.2126733
4	33971391	0.5147954
4	33971393	0.8810346
4	33971409	0.3248736
4	33971514	0.8888062
4	33971570	0.01038533
4	33971789	0.3843865
4	33971794	0.794742
4	33972541	0.6750407
4	33972612	0.7659832
4	33972642	0.9249429
4	33972811	0.23981
4	33972841	0.1145116
4	33972942	0.961923
4	33972973	0.1343443
4	33973017	0.1486948
4	33973026	0.489796
4	33973162	0.254805
4	33973171	0.4414075
4	33973261	0.9805894
4	33973984	0.1861511
4	33973987	0.03945785
4	33973998	0.9080955
4	33974468	0.9869246
4	33974565	0.4246904
4	33974976	0.000580697
4	33974995	0.868804
4	33975202	0.9325528
4	33975238	0.4002551
4	33975241	0.7070757
4	33975258	0.7612275
4	33975284	0.3228923
4	33975294	0.9084119
4	33975344	0.1246484
4	33975405	0.5641947
4	33975698	0.005152129
4	33975972	0.9962412
4	33976262	0.2066614
4	33976418	0.3586681
4	33976534	0.06924519
4	33976557	0.138424
4	33976572	0.8571785
4	33976573	0.1668957
4	33976624	0.4024067
4	33976640	0.09884062
4	33976641	0.9353993
4	33976650	0.4287013
4	33976673	0.2178944
4	33976683	0.5283057
4	33976702	0.1650337
4	33976776	0.9789547
4	33976805	0.4742265
4	33976806	0.480088
4	33976866	0.02387849
4	33976959	0.2874255
4	33976998	0.987562
4	33977035	0.8202093
4	33977149	0.8879315
4	33978302	0.5010427
4	33978432	0.6082061
4	33978452	0.3199506
4	33978499	0.08383834
4	33978553	0.01515119
4	33978614	0.3936822
4	33978735	0.4908287
4	33978807	0.9902664
4	33978820	0.4822912
4	33978831	0.9889162
4	33978953	0.58429
4	33978997	0.3201404
4	33979022	0.03016139
4	33979040	0.142173
4	33979087	0.9496848
4	33979142	0.3746158
4	33979175	0.8812242
4	33979178	0.7044646
4	33979217	0.8889057
4	33979218	0.7309244
4	33979264	0.2193572
4	33979284	0.2126582
4	33979309	0.7273209
4	33979353	0.3676007
4	33979461	0.006964095
4	33979464	0.9243398
4	33979482	0.4647713
4	33979850	0.6616779
4	33980955	0.4411411
4	33981049	0.7322873
4	33981050	0.5360305
4	33981083	0.3753095
4	33981207	0.7330043
4	33981214	0.003207328
4	33981227	0.5189959
4	33981233	0.5472871
4	33981274	0.6579703
4	33981308	0.6463358
4	33981380	0.4250879
4	33981442	0.5140474
4	33981454	0.7704308
4	33981609	0.4326714
4	33981738	0.484254
4	33982128	0.7521771
4	33982153	0.08829535
4	33982229	0.4645335
4	33982281	0.1672288
4	33982365	0.5527834
4	33982395	0.03835085
4	33982399	0.6405642
4	33982422	0.7268765
4	33982462	0.8517188
4	33982473	0.6731097
4	33982573	0.4951142
4	33982594	0.6064068
4	33982612	0.423666
4	33982615	0.7644468
4	33982714	0.8982031
4	33982731	0.8288543
4	33982753	0.136501
4	33982814	0.4085774
4	33982836	0.5036166
4	33982911	0.6864323
4	33982929	0.2213218
4	33982938	0.1158259
4	33982965	0.8582076
4	33983696	0.9915245
4	33983704	0.2684096
4	33983840	0.355073
4	33983875	0.5704919
4	33983923	0.8115221
4	33983942	0.1732439
4	33984016	0.9567179
4	33984069	0.004617048
4	33984231	0.8568106
4	33984232	0.004129836
4	33984316	0.9799095
4	33984426	0.1507679
4	33986127	0.9183245
4	33986171	0.598165
4	33986212	0.1954207
4	33986251	0.3927014
4	33986372	0.3016412
4	33986409	0.3466477
4	33986455	0.07451207
4	33986483	0.03836734
4	33986639	0.2386227
4	33986692	0.6648688
4	33986727	0.1632604
4	33986730	0.4935813
4	33986796	0.8681175
4	33986800	0.004604817
4	33986829	0.2138582
4	33986902	0.0164367
4	33986919	0.1760426
4	33986928	0.3443639
4	33986930	0.8486222
4	33986944	0.9799034
4	33987039	0.6193456
4	33987138	0.6857552
4	33987163	0.1438504
4	33987193	0.2099982
4	33987947	0.1407219
4	33988441	0.7771057
4	33988523	0.770116
4	33988579	0.9872404
4	33988743	0.0746594
4	33988745	0.6254108
4	33988768	0.8713171
4	33988806	0.9484543
4	33988814	0.2331886
4	33988865	0.3100359
4	33988870	0.0126221
4	33988914	0.4627136
4	33988957	0.3938742
4	33988967	0.6830807
4	33988971	0.06759759
4	33988986	0.01114492
4	33988989	0.2069233
4	33988999	0.148912
4	33989035	0.6077065
4	33989051	0.5299035
4	33989302	0.06098434
4	33989498	0.3505174
4	33991048	0.548773
4	33991069	0.2870016
4	33991099	0.756133
4	33991103	0.5445751
4	33991140	0.0664423
4	33991229	0.02620348
4	33991250	0.016805
4	33991288	0.2280694
4	33991312	0.3863025
4	33991322	0.9013433
4	33991432	0.8130804
4	33991440	0.4575295
4	33991566	0.1175849
4	33993872	0.6781289
4	33993875	0.5592971
4	33994122	0.7013141
4	33996107	0.7512149
4	33996109	0.5078644
4	33996167	0.9049778
4	33996310	0.5086407
4	33996353	0.8710745
4	33996365	0.8827267
4	33996672	0.09985813
4	33996798	0.6207738
4	33996814	0.3705489
4	33996897	0.5587951
4	33996899	0.3859134
4	33996913	0.543536
4	33996973	0.7546712
4	33997094	0.1222398
4	33997219	0.9528137
4	33998092	0.7002185
4	33998335	0.03255089
4	33998347	0.1222877
4	33998573	0.783715
4	33998584	0.117996
4	33998596	0.002595296
4	33998718	0.5520462
4	33998732	0.4809676
4	33998763	0.2885984
4	33998768	0.2885984
4	33998791	0.3828603
4	33998898	0.7475959
4	33998920	0.6645314
4	33998960	0.6774175
4	33999007	0.3670058
4	33999068	0.08921683
4	33999115	0.4959886
4	33999286	0.6896356
4	33999323	0.6093804
4	33999635	0.05232074
4	33999695	0.481421
4	33999967	0.1592288
4	34001083	0.3989099
4	34001443	0.1305067
4	34001518	0.6382661
4	34001799	0.9034293
4	34002204	0.2457533
4	34002253	0.4969618
4	34002341	0.6502547
4	34002406	0.7812022
4	34002687	0.8332746
4	34002750	0.5359666
4	34004003	0.3124549
4	34004104	0.4326726
4	34004144	0.4510129
4	34004150	0.9115285
4	34004157	0.5790592
4	34004169	0.2004504
4	34004216	0.2126822
4	34004281	0.1185257
4	34004318	0.4011284
4	34004500	0.6668838
4	34004513	0.4824258
4	34006962	0.03688247
4	34007109	0.8523725
4	34007168	0.734034
4	34008256	0.7778791
4	34008510	0.4876507
4	34008555	0.5849874
4	34008571	0.2537955
4	34008622	0.608922
4	34008637	0.8067015
4	34008646	0.3331188
4	34008655	0.1118306
4	34008784	0.647259
4	34008787	0.0004020081
4	34008826	0.4521676
4	34008841	0.007182588
4	34008845	0.7976962
4	34009107	0.412501
4	34009118	0.01344381
4	34009134	0.9486926
4	34009206	0.06969845
4	34009429	0.206473
4	34009563	0.06979813
4	34010923	0.5965053
4	34011382	0.7438754
4	34011649	0.326161
4	34012955	0.8820878
4	34013096	0.6921355
4	34017735	0.3193377
4	34017904	0.9833219
4	34017905	0.8287282
4	34017996	0.1135674
4	34018130	0.3115378
4	34018132	0.1923112
4	34018133	0.1657308
4	34018161	0.1948815
4	34018203	0.8659673
4	34018309	0.5356892
4	34018312	0.3199506
4	34018364	0.4484036
4	34018409	0.0485413
4	34019124	0.3281705
4	34019263	0.8942268
4	34019385	0.8897379
4	34019400	0.847684
4	34019413	0.2388822
4	34019470	0.7126085
4	34019471	0.9247709
4	34019483	0.3199506
4	34019615	0.4547697
4	34019636	0.1010976
4	34019648	0.6873667
4	34019673	0.2613152
4	34019692	0.5394532
4	34019717	0.310246
4	34019850	0.4302047
4	34019911	0.5697711
4	34020069	0.3060949
4	34020102	0.5959296
4	34020177	0.606844
4	34020502	0.07036671
4	34020521	0.06403491
4	34021364	0.1766188
4	34021382	0.4297743
4	34021672	0.2482244
4	34021673	0.1617289
4	34022411	0.1061054
4	34022529	0.05826103
4	34023184	0.008113141
4	34023263	0.5636636
4	34023287	0.9851053
4	34023329	0.202693
4	34023351	0.4826553
4	34023362	0.4029151
4	34023457	0.420868
4	34023623	0.2385649
4	34023660	0.9480226
4	34023760	0.3966428
4	34023987	0.231534
4	34023997	0.04178497
4	34024022	0.3535336
4	34024204	0.01592683
4	34024267	0.54655
4	34024284	0.3603885
4	34024609	0.3199506
4	34024700	0.5440692
4	34024740	0.6719436
4	34024745	0.5323857
4	34024820	0.001253166
4	34024824	0.7408769
4	34025013	0.08965292
4	34025046	0.01472781
4	34025054	0.684341
4	34025120	0.08234054
4	34025158	0.3486713
4	34025307	0.7236554
4	34025308	0.3546603
4	34025410	0.003727719
4	34025494	0.004050954
4	34025581	0.002712102
4	34025709	0.04792359
4	34025730	0.1493461
4	34025906	0.1475394
4	34025991	0.1475394
4	34026123	0.9044729
4	34026144	0.209101
4	34026145	0.9150455
4	34026243	0.6006441
4	34026375	0.4020821
4	34026381	0.3732228
4	34026481	0.7291468
4	34026502	0.8678259
4	34026545	0.5200271
4	34026577	0.8452413
4	34026611	0.6361553
4	34026702	0.009838212
4	34026741	0.06579606
4	34026743	0.04257708
4	34026769	0.09062742
4	34026856	0.2750872
4	34026888	0.03765234
4	34026913	0.1101079
4	34026939	0.04119552
4	34027054	0.4490975
4	34027133	0.7142915
4	34027200	0.07573204
4	34027247	0.9240338
4	34027275	0.829364
4	34027288	0.2363397
4	34029067	0.7562633
4	34029139	0.6174599
4	34029242	0.08779588
4	34029362	0.1315122
4	34029380	0.6667472
4	34029403	0.004532884
4	34029410	0.4351312
4	34029442	0.9460589
4	34029464	0.77152
4	34029671	0.4134039
4	34029732	0.4464943
4	34029839	0.8999596
4	34030022	0.3064568
4	34030054	0.7351536
4	34030074	0.8536868
4	34030100	0.3539527
4	34030164	0.8655605
4	34030259	0.1381742
4	34030421	0.9079057
4	34030428	0.9453574
4	34030447	0.4150564
4	34030706	0.5842301
4	34030723	0.6385249
4	34030735	0.6265913
4	34030744	0.7375727
4	34030853	0.01270626
4	34031907	0.1864122
4	34031968	0.193835
4	34032008	0.9156195
4	34032075	0.2192887
4	34032258	0.5317274
4	34032290	0.6269267
4	34032310	0.2327143
4	34032336	0.7431362
4	34032400	0.4814659
4	34032495	0.3867149
4	34032657	0.7073853
4	34032664	0.577401
4	34032683	0.7557108
4	34032942	0.6102897
4	34032959	0.7497679
4	34032971	0.8115857
4	34032980	0.06448481
4	34033089	0.0004813402
4	34033371	0.8679027
4	34034996	0.5864199
4	34035031	0.8517553
4	34035320	0.1886779
4	34035336	0.3252377
4	34035466	0.8357759
4	34035480	0.496928
4	34035731	0.2302163
4	34035734	0.9199582
4	34035741	0.6031017
4	34035780	0.4322756
4	34036220	0.3199506
4	34036221	0.3199506
4	34036264	0.5849536
4	34036828	0.7068559
4	34036829	0.9161502
4	34036858	0.7544193
4	34036995	0.9647251
4	34037226	0.05085801
4	34037330	0.695934
4	34037463	0.3623426
4	34037970	0.6480995
4	34039805	0.6508993
4	34039919	0.5077664
4	34040128	0.7986853
4	34040390	0.4520879
4	34042262	0.4388728
4	34042775	0.7972404
4	34043507	0.801273
4	34043573	0.2862245
4	34043639	0.3725057
4	34043726	0.8811582
4	34043749	0.7408308
4	34043781	0.2011796
4	34043806	0.9224155
4	34044090	0.8910884
4	34045213	0.1477936
4	34045242	0.1434382
4	34045243	0.05870608
4	34047241	0.5984396
4	34047242	0.4369549
4	34053871	0.9323336
4	34063913	0.7475167
4	34071793	0.9531654
4	34073595	0.371587
4	34074015	0.6237966
4	34074338	0.005647087
4	34074377	0.07409252
4	34074667	0.1501846
4	34074980	0.3977786
4	34075064	0.3703035
4	34075137	0.4801956
4	34075143	0.1640965
4	34075350	0.8982348
4	34075415	0.8305218
4	34076192	0.3165731
4	34076201	0.3085142
4	34076207	0.04806862
4	34076504	0.05122343
4	34076513	0.3798325
4	34076516	0.6285818
4	34077945	0.8126905
4	34079073	0.9174159
4	34079246	0.2389251
4	34079273	0.2878298
4	34081162	0.7335032
4	34081169	0.8016995
4	34081191	0.9879158
4	34081390	0.6250928
4	34081457	0.929444
4	34081501	0.1258278
4	34081523	0.2770027
4	34082732	0.1602473
4	34083855	0.8583807
4	34083913	0.6313517
4	34083960	0.6182234
4	34084314	0.4917629
4	34085379	0.1623298
4	34085445	0.7528525
4	34085642	0.4080047
4	34088843	0.4386452
4	34091419	0.6601265
4	34091461	0.5770772
4	34091470	0.2373418
4	34091682	0.4235732
4	34091687	0.8849144
4	34094265	0.3320625
4	34094288	0.7040772
4	34094322	0.1374334
4	34094478	0.266946
4	34094534	0.8967857
4	34094561	0.09230815
4	34094967	0.1227502
4	34096082	0.8075749
4	34096214	0.9366613
4	34096244	0.6110389
4	34096258	0.5556442
4	34096285	0.8426894
4	34097175	0.6894237
4	34098385	0.9647054
4	34098449	0.1944126
4	34098567	0.5071809
4	34098579	0.2544476
4	34099287	0.92215
4	34107084	0.4050491
4	34109091	0.02835028
4	34109985	0.07874846
4	34110035	0.4350521
4	34110246	0.9126613
4	34116491	0.01307631
4	34117746	0.7193829
4	34119733	0.9620656
4	34119828	0.7997336
4	34124469	0.960454
4	34124579	0.8687075
4	34124689	0.9484928
4	34124826	0.07423208
4	34124904	0.01444136
4	34124925	0.9876741
4	34124938	0.1923306
4	34125045	0.596281
4	34125101	0.2495391
4	34125180	0.6262924
4	34125199	0.2926748
4	34125448	0.6192909
4	34125471	0.7046586
4	34125516	0.8448781
4	34125519	0.7102882
4	34125549	0.4415384
4	34125654	0.4694152
4	34125656	0.9296133
4	34125732	0.1549552
4	34125790	0.4398508
4	34125839	0.5158128
4	34127558	0.8024146
4	34129000	0.8157731
4	34129378	0.7160877
4	34129425	0.480398
4	34129486	0.02683448
4	34130936	0.5148111
4	34131498	0.0254798
4	34131541	0.855792
4	34131619	0.2548068
4	34131620	0.5772804
4	34131703	0.05585706
4	34131812	0.3103189
4	34131826	0.2448379
4	34131926	0.7382396
4	34131960	0.3103189
4	34132205	0.9916512
4	34132306	0.04272061
4	34132584	0.7629168
4	34132597	0.0332356
4	34132634	0.2763542
4	34132644	0.7894068
4	34132720	0.1519106
4	34132723	0.2107363
4	34132743	0.2743293
4	34132749	0.1667664
4	34132796	0.2479517
4	34132812	0.9847656
4	34132836	0.006024409
4	34133426	0.002790589
4	34133427	0.3953316
4	34133435	0.01036407
4	34133497	0.9592802
4	34133502	0.04924542
4	34133660	0.8757274
4	34133680	0.1885749
4	34133686	0.7621691
4	34133722	0.4739568
4	34133754	0.003750725
4	34135545	0.7684566
4	34135565	0.268615
4	34135598	0.1025682
4	34135698	0.1477675
4	34135719	0.5495623
4	34135774	0.5782515
4	34135831	0.2278129
4	34135834	0.1991622
4	34135910	0.3199506
4	34135969	0.1294502
4	34136066	0.427838
4	34136125	0.8200984
4	34136182	0.7462832
4	34136192	0.3582495
4	34136224	0.4942487
4	34136297	0.09858602
4	34136302	0.6364757
4	34136309	0.7497077
4	34136326	0.37819
4	34136354	0.4600384
4	34136587	0.01834141
4	34136604	0.6820003
4	34136693	0.2150235
4	34136839	0.5187438
4	34136901	0.4525159
4	34136928	0.1963077
4	34137039	0.1301594
4	34137073	0.3228577
4	34137149	0.2680151
4	34137265	0.004552518
4	34138563	0.7526727
4	34138590	0.04951946
4	34138701	0.0990112
4	34138735	0.8137173
4	34138811	0.3782206
4	34138927	0.06733911
4	34140839	0.6550422
4	34141295	0.2324762
4	34141479	0.2044131
4	34141622	0.01525796
4	34143060	0.01237798
4	34144618	0.4747751
4	34145281	0.9238432
4	34145921	0.239713
4	34146094	0.1738131
4	34146113	0.6231998
4	34150834	0.3398753
4	34153055	0.00672242
4	34153436	0.1995459
4	34153509	0.422507
4	34155276	0.1893546
4	34155657	0.5342463
4	34155694	0.6533062
4	34155730	0.9985925
4	34155764	0.5146634
4	34158001	0.2065496
4	34158040	0.007706722
4	34158194	0.1787648
4	34158311	0.505174
4	34158345	0.9342312
4	34158383	0.09911653
4	34158384	0.2036689
4	34158600	0.3594008
4	34158614	0.405354
4	34158661	0.003654099
4	34158738	0.7179471
4	34158756	0.03892673
4	34158801	0.3404471
4	34158949	0.4641774
4	34159014	0.9237944
4	34159042	0.7122924
4	34159051	0.9287744
4	34159114	0.090802
4	34159138	0.1727083
4	34160157	0.6151198
4	34160170	0.1140094
4	34160179	0.6068489
4	34160434	0.2685047
4	34160483	0.1170827
4	34160500	0.763872
4	34160558	0.8368073
4	34160625	0.3440919
4	34160627	0.3934972
4	34160632	0.6887639
4	34160660	0.04764728
4	34161003	0.3710631
4	34161044	0.210932
4	34161054	0.1645569
4	34161113	0.9900176
4	34161280	0.376263
4	34161295	0.4794847
4	34161308	0.4980836
4	34161340	0.6452425
4	34161370	0.6750707
4	34161390	0.6271672
4	34161422	0.9996607
4	34161491	0.6868336
4	34161496	0.6696834
4	34161559	0.3126832
4	34161566	0.1806567
4	34164131	0.2363681
4	34164292	0.5907399
4	34164983	0.1373502
4	34165155	0.9794432
4	34165159	0.618244
4	34165927	0.4260825
4	34166015	0.975334
4	34166370	0.5572249
4	34168332	0.5040028
4	34168608	0.2179226
4	34168705	0.2375988
4	34168739	0.4339845
4	34168831	0.3647133
4	34168873	0.3742945
4	34169012	0.3765394
4	34169094	0.1872859
4	34169143	0.9923125
4	34169149	0.9226213
4	34171035	0.708607
4	34178616	0.6634389
4	34178709	0.7795926
4	34178723	0.4721267
4	34178724	0.1764695
4	34178766	0.2970974
4	34178786	0.5953592
4	34184041	0.2904985
4	34184303	0.5984293
4	34185939	0.5109786
4	34186024	0.2419445
4	34186153	0.2714623
4	34186382	0.5204634
4	34186488	0.1378376
4	34186497	0.3032025
4	34186521	0.1118502
4	34186548	0.5695916
4	34186598	0.632856
4	34186602	0.295572
4	34186756	0.276329
4	34186906	0.1453535
4	34186907	0.05142471
4	34187007	0.1298949
4	34187052	0.1851674
4	34187058	0.315801
4	34187798	0.09225288
4	34188036	0.03805112
4	34189288	0.7121184
4	34189326	0.502948
4	34189328	0.05564122
4	34189358	0.3377993
4	34189368	0.2916921
4	34189405	0.1078036
4	34189455	0.5162418
4	34189498	0.7960854
4	34189537	0.1950808
4	34189545	0.8323543
4	34189557	0.08538657
4	34189559	0.01651033
4	34189574	0.05917346
4	34189583	0.4327124
4	34189594	0.7748693
4	34189700	0.210026
4	34189702	0.3712325
4	34189712	0.2661695
4	34189716	0.2661695
4	34189739	0.3129185
4	34189760	0.5159747
4	34189825	0.3395662
4	34189856	0.2678162
4	34189874	0.4104125
4	34189882	0.8264446
4	34189886	0.2317249
4	34189932	0.02637656
4	34189942	0.598346
4	34190029	0.6474134
4	34190115	0.2979745
4	34190655	0.4912784
4	34190690	0.7233471
4	34190794	0.4202822
4	34190810	0.725162
4	34190911	0.763093
4	34190933	0.04514632
4	34190936	0.229676
4	34190957	0.1928021
4	34190986	0.4698119
4	34191085	0.5613368
4	34191088	0.8340605
4	34191096	0.1211264
4	34191111	0.1207584
4	34191126	0.6834569
4	34191141	0.9519869
4	34191324	0.3895663
4	34191393	0.01426512
4	34191507	0.3199506
4	34191515	0.4898822
4	34191531	0.6183378
4	34191541	0.792916
4	34191568	0.5830962
4	34191605	0.2581003
4	34191666	0.2602103
4	34191704	0.06016164
4	34191725	0.003339219
4	34191830	0.2695875
4	34191895	0.5742903
4	34191927	0.2962864
4	34191931	0.1684124
4	34192088	0.4608102
4	34192100	0.001378909
4	34192162	0.4250127
4	34192340	0.6197803
4	34192348	0.07170229
4	34192424	0.6386592
4	34192454	0.3140385
4	34192700	0.1309383
4	34192728	0.5651945
4	34193879	0.5012669
4	34193907	0.16966
4	34193912	0.2853285
4	34193930	0.4753097
4	34193964	0.3011861
4	34193982	0.1217361
4	34196147	0.0444425
4	34196216	0.004512316
4	34196264	0.1392221
4	34196754	0.4225343
4	34197958	0.339242
4	34199134	0.02072912
4	34199482	0.2905134
4	34199599	0.3942577
4	34200089	0.5200759
4	34201542	0.2750865
4	34201569	0.7448863
4	34201578	0.1705759
4	34201600	0.8472518
4	34209359	0.2538069
4	34209735	0.6481497
4	34210277	0.1105158
4	34212409	0.3636952
4	34212572	0.2551692
4	34212685	0.3723748
4	34212694	0.1455177
4	34213070	0.07834755
4	34213612	0.6979426
4	34215899	0.7860278
4	34216014	0.2242416
4	34216066	0.8709831
4	34216131	0.04848881
4	34216205	0.6956678
4	34216215	0.7032299
4	34217556	0.3452677
4	34217619	0.6095902
4	34217637	0.5540345
4	34217769	0.7028414
4	34217781	0.3906668
4	34217794	0.3088127
4	34217808	0.3838651
4	34217845	0.07266461
4	34217930	0.009909793
4	34218076	0.6797549
4	34218133	0.00989348
4	34218181	0.6597392
4	34218195	0.01153188
4	34218250	0.01961037
4	34218283	0.5772422
4	34218428	0.8869783
4	34218469	0.2039143
4	34218569	0.003945038
4	34218655	0.3093307
4	34218745	0.3199506
4	34218757	0.7739575
4	34218761	0.2252884
4	34218817	0.3199506
4	34219006	0.008935579
4	34219024	0.04669083
4	34219093	0.4386681
4	34220398	0.8193592
4	34220608	0.02490611
4	34221726	0.0289297
4	34221770	0.5993079
4	34221781	0.1601892
4	34221790	0.5935719
4	34222190	0.5229026
4	34222263	0.681944
4	34222872	0.9150471
4	34222880	0.3989898
4	34222883	0.9366951
4	34222919	0.1078054
4	34222936	0.8977647
4	34222971	0.1842059
4	34222994	0.09469919
4	34223005	0.8392692
4	34223016	0.3800072
4	34223025	0.8939015
4	34223026	0.2718101
4	34223061	0.4719945
4	34223139	0.2880521
4	34223140	0.6365942
4	34223164	0.01520057
4	34223167	0.1710674
4	34223189	0.6004047
4	34223200	0.6485994
4	34223205	0.5711981
4	34223213	0.9540587
4	34223216	0.9646573
4	34223228	0.4274388
4	34223238	0.7350867
4	34223280	0.9369754
4	34223283	0.03637385
4	34223364	0.001754555
4	34223375	0.6925283
4	34223389	0.003292575
4	34223415	0.05044627
4	34223453	0.04970774
4	34223463	0.07617717
4	34223473	0.2616492
4	34223480	0.1165102
4	34223490	0.8672477
4	34223535	0.02622457
4	34223540	0.8398153
4	34223593	0.4070658
4	34223601	0.3935615
4	34223608	0.106955
4	34223609	0.7406205
4	34223685	0.1444076
4	34223711	0.05564289
4	34223798	0.6392096
4	34223828	0.6995502
4	34223861	0.8292671
4	34223874	0.6394188
4	34223962	0.8863932
4	34223974	0.3310567
4	34224082	0.6208587
4	34224093	0.4774553
4	34224145	0.03963993
4	34224353	0.841501
4	34224394	0.2488666
4	34224418	0.7140571
4	34224507	0.8749122
4	34224512	0.09539062
4	34224605	0.9112828
4	34224673	0.7623165
4	34224723	0.9216825
4	34224750	0.5218638
4	34224834	0.09116656
4	34224835	0.4029
4	34224841	0.5803428
4	34224853	0.2175309
4	34224885	0.8977975
4	34224974	0.267013
4	34225018	0.7117941
4	34225035	0.06798002
4	34225036	0.01173046
4	34225049	0.3054449
4	34225053	0.03282298
4	34225064	0.08861273
4	34225091	0.7009272
4	34225099	0.01429188
4	34225136	0.199486
4	34225334	0.1024612
4	34225491	0.6447693
4	34225675	0.5271387
4	34225693	0.4252604
4	34225704	0.6535232
4	34225800	0.874587
4	34225954	0.09024724
4	34226009	0.3007076
4	34226033	0.8101933
4	34226062	0.9376996
4	34226112	0.4287293
4	34226156	0.3574317
4	34226159	0.1550886
4	34226369	0.6798683
4	34226423	0.2365161
4	34226449	0.2101301
4	34226450	0.628295
4	34227318	0.06484275
4	34227419	0.6933575
4	34227806	0.2553508
4	34228089	0.2246832
4	34228134	0.2490096
4	34228321	0.9784657
4	34228355	0.7772864
4	34228406	0.3482537
4	34228414	0.2284572
4	34228537	0.8937422
4	34228586	0.008264264
4	34228659	0.3315747
4	34229096	0.02161494
4	34229250	0.5795174
4	34229283	0.4080207
4	34229351	0.3815134
4	34229372	0.8612477
4	34229385	0.8052788
4	34229414	0.005210374
4	34229473	0.3450985
4	34229526	0.692248
4	34229677	0.5384314
4	34229945	0.681931
4	34229958	0.4173989
4	34230051	0.4191097
4	34230052	0.3064099
4	34230114	0.3938134
4	34230201	0.2976326
4	34230204	0.2997456
4	34230281	0.5181916
4	34230449	0.486558
4	34230456	0.9004562
4	34230463	0.5504475
4	34230473	0.7269119
4	34230478	0.470256
4	34231780	0.2466629
4	34231978	0.6297847
4	34232020	0.5861105
4	34232965	0.04580479
4	34233155	0.72632
4	34233241	0.8542769
4	34233243	0.2515585
4	34233442	0.1540599
4	34233544	0.976068
4	34233929	0.1466932
4	34234135	0.7379355
4	34234283	0.7120069
4	34234444	0.705132
4	34234891	0.3120203
4	34235008	0.3396001
4	34235108	0.6045573
4	34235142	0.3634726
4	34236612	0.1856605
4	34236756	0.7763219
4	34236797	0.1594857
4	34237099	0.4329432
4	34237136	0.3884662
4	34237230	0.06592531
4	34237492	0.187403
4	34237506	0.02364744
4	34237808	0.4336035
4	34237972	0.5176421
4	34238023	0.3075268
4	34238166	0.7435159
4	34238179	0.4462656
4	34238189	0.8809306
4	34238289	0.8809891
4	34239620	0.03717504
4	34239653	0.8436387
4	34239743	0.7604669
4	34239874	0.3321315
4	34239905	0.5472534
4	34239932	0.3780666
4	34239941	0.5962612
4	34239988	0.519889
4	34239992	0.3578746
4	34240024	0.7125915
4	34240115	0.3655219
4	34240185	0.6290686
4	34240234	0.5667248
4	34240271	0.04958188
4	34240326	0.3864777
4	34240458	0.2235127
4	34240567	0.5603187
4	34240618	0.01375245
4	34240626	0.7669623
4	34240631	0.5090022
4	34240637	0.1988355
4	34240656	0.366919
4	34240692	0.03282454
4	34240710	0.3381803
4	34240744	0.8271496
4	34240781	0.8935023
4	34240795	0.07984806
4	34240805	0.5292155
4	34240807	0.7031345
4	34240819	0.8758444
4	34240833	0.5851235
4	34240882	0.02558675
4	34240897	0.3370998
4	34240983	0.4764868
4	34240993	0.5215901
4	34240995	0.4594714
4	34241005	0.03975092
4	34241015	0.1363856
4	34241028	0.0562394
4	34241034	0.5706941
4	34241041	0.02754772
4	34241050	0.2038012
4	34241230	0.3342361
4	34241231	0.2479991
4	34241261	0.4172122
4	34241413	0.01896512
4	34241417	0.6794177
4	34243605	0.05224904
4	34243644	0.2908838
4	34243655	0.7142004
4	34243910	0.04983408
4	34243983	0.7719332
4	34244020	0.2997634
4	34244152	0.6125379
4	34244162	0.3381381
4	34244201	0.3605081
4	34244227	0.6316691
4	34244230	0.9535615
4	34244265	0.8128696
4	34244267	0.5887386
4	34244296	0.7047676
4	34244333	0.56454
4	34244347	0.32047
4	34244371	0.3598347
4	34244399	0.2556344
4	34244411	0.9332057
4	34244469	0.2820535
4	34244474	0.7608738
4	34244519	0.4504507
4	34244540	0.1913913
4	34244562	0.7594739
4	34244589	0.7849195
4	34244628	0.2424657
4	34244692	0.2216583
4	34244701	0.9393719
4	34244741	0.2637435
4	34244841	0.9611178
4	34244871	0.1204651
4	34244881	0.009391146
4	34244910	0.3872661
4	34244911	0.5321862
4	34244937	0.7547255
4	34244966	0.8295387
4	34244977	0.2576677
4	34245036	0.7960916
4	34245086	0.3582017
4	34245094	0.2929755
4	34245132	0.362701
4	34245205	0.02382892
4	34245242	0.9149937
4	34245245	0.8692983
4	34245250	0.2670943
4	34245264	0.7649589
4	34245272	0.0810578
4	34245302	0.06399963
4	34245456	0.5164685
4	34245474	0.3780593
4	34245493	0.5975342
4	34248579	0.5138749
4	34248604	0.6919847
4	34248670	0.9432127
4	34249196	0.5664468
4	34249273	0.2329237
4	34250138	0.7104549
4	34250196	0.7186785
4	34250227	0.09897681
4	34251000	0.6036156
4	34251127	0.2880653
4	34251137	0.01992818
4	34251285	0.8726164
4	34251390	0.3199506
4	34251525	0.1915145
4	34252873	0.3445784
4	34252928	0.1701698
4	34252937	0.9291544
4	34253009	0.02248596
4	34253102	0.3188576
4	34253126	0.4582187
4	34253164	0.2273648
4	34253166	0.9727425
4	34253217	0.7174532
4	34253231	0.5836448
4	34253301	0.7173346
4	34253665	0.3199506
4	34253869	0.5394312
4	34253980	0.6541235
4	34256188	0.1263142
4	34256203	0.5290073
4	34256223	0.7112571
4	34256274	0.5193806
4	34256317	0.3417282
4	34256404	0.0711039
4	34256491	0.2853714
4	34256500	0.606464
4	34256501	0.8934074
4	34256691	0.6314382
4	34256711	0.005865287
4	34256770	0.1929538
4	34256784	0.007848644
4	34256998	0.1369308
4	34257100	0.2161531
4	34257165	0.1571576
4	34258079	0.8799675
4	34258175	0.1976455
4	34258201	0.6348413
4	34258354	0.02489085
4	34258357	0.1794807
4	34258369	0.266733
4	34258376	0.02689378
4	34258392	0.5941876
4	34258480	0.560915
4	34258487	0.09744943
4	34258546	0.9717258
4	34258606	0.3828332
4	34260254	0.3948122
4	34264782	0.2874308
4	34266427	0.471214
4	34266461	0.7862419
4	34271520	0.6309366
4	34275655	0.6986758
4	34281944	0.941651
4	34282239	0.8635987
4	34282240	0.8554326
4	34282251	0.7428649
4	34282435	0.185477
4	34282590	0.8966628
4	34282818	0.1107856
4	34282905	0.4478882
4	34282908	0.5364385
4	34282918	0.6974485
4	34283946	0.1572133
4	34283980	0.6413688
4	34284114	0.2735535
4	34284125	0.6442205
4	34284197	0.1692727
4	34284215	0.6865257
4	34284244	0.1593162
4	34285665	0.7981918
4	34285808	0.6477613
4	34285839	0.4226464
4	34285915	0.7721548
4	34285935	0.009678203
4	34285946	0.4658969
4	34285968	0.03442896
4	34285969	0.3593694
4	34285977	0.1088427
4	34285989	0.3324034
4	34286031	0.6300922
4	34286067	0.3218644
4	34287015	0.01693706
4	34287111	0.300619
4	34287127	0.2522107
4	34287148	0.894028
4	34288999	0.07228476
4	34289037	0.191314
4	34289066	0.3199506
4	34289083	0.4116018
4	34289283	0.03023562
4	34289341	0.2222248
4	34289388	0.310525
4	34289393	0.3991949
4	34289491	0.2138208
4	34289494	0.9312156
4	34289633	0.4794375
4	34289868	0.3407112
4	34289876	0.1764218
4	34290034	0.3369852
4	34290063	0.3238017
4	34290179	0.103624
4	34290631	0.4825057
4	34290744	0.7346128
4	34291837	0.2792996
4	34291866	0.6166052
4	34291944	0.4666999
4	34292061	0.2729218
4	34292066	0.2373352
4	34292135	0.4093818
4	34292138	0.3085142
4	34292217	0.9658653
4	34292776	0.1486233
4	34293655	0.3375318
4	34294482	0.5847153
4	34294531	0.3609658
4	34294562	0.9146503
4	34294656	0.5975357
4	34295122	0.03483995
4	34295295	0.3089114
4	34295401	0.4210006
4	34295431	0.9254975
4	34295436	0.9157114
4	34295683	0.1043657
4	34295838	0.1467208
4	34295950	0.05672996
4	34295990	0.8937742
4	34295992	0.858723
4	34295998	0.7015388
4	34296009	0.438758
4	34296029	0.4541374
4	34296092	0.06636179
4	34296093	0.4160692
4	34296159	0.7799164
4	34296252	0.1205718
4	34296331	0.1345257
4	34296387	0.8045778
4	34296390	0.1984792
4	34296441	0.1455686
4	34296528	0.1083149
4	34296586	0.5431025
4	34296594	0.8354875
4	34296620	0.492814
4	34297605	0.2571574
4	34298101	0.5230758
4	34298171	0.9178581
4	34298181	0.4352571
4	34298192	0.8122122
4	34298283	0.00516827
4	34298292	0.5862898
4	34298341	0.0009516224
4	34298396	0.009078752
4	34298425	0.1012622
4	34298467	0.6367803
4	34298486	0.2144837
4	34298499	0.4725012
4	34298508	0.8234106
4	34298562	0.8626099
4	34298614	0.4140135
4	34298646	0.3394783
4	34298702	0.7698826
4	34298706	0.5064487
4	34298772	0.2054613
4	34298773	0.4976309
4	34298996	0.9358972
4	34299004	0.9433397
4	34299019	0.8935754
4	34300349	0.8290208
4	34300468	0.7351412
4	34300571	0.5367874
4	34300725	0.1396045
4	34301855	0.5746181
4	34301869	0.07352621
4	34301898	0.005971755
4	34301909	0.08547671
4	34301975	0.02253957
4	34302092	0.01287579
4	34302149	0.5058866
4	34302209	0.538738
4	34302218	0.03107557
4	34302297	0.3844928
4	34302365	0.01199485
4	34302366	0.4196945
4	34302368	0.5075409
4	34302391	0.821474
4	34302415	0.4202397
4	34302465	0.4159408
4	34302489	0.3969211
4	34302498	0.05163211
4	34302523	0.9684753
4	34302541	0.5331966
4	34302575	0.001801779
4	34302600	0.6253065
4	34302621	0.1198322
4	34302630	0.1142353
4	34302644	0.8783694
4	34302668	0.720276
4	34302719	0.9599509
4	34302749	0.6568145
4	34302812	0.9237019
4	34302862	0.5120547
4	34304494	0.746362
4	34304521	0.5982337
4	34304573	0.1188378
4	34305753	0.7221255
4	34305788	0.524021
4	34305789	0.8378923
4	34305798	0.6467671
4	34305859	0.09574854
4	34306074	0.8583287
4	34306169	0.4887214
4	34306278	0.1968979
4	34306327	0.6116373
4	34306620	0.4180008
4	34306733	0.5803834
4	34306734	0.3502099
4	34306773	0.2881644
4	34307178	0.2138455
4	34307266	0.2711664
4	34307362	0.9674282
4	34307366	0.193673
4	34307367	0.3025876
4	34307492	0.7649841
4	34307498	0.06643235
4	34307529	0.4036274
4	34307616	0.3199506
4	34307662	0.7157206
4	34307682	0.1217016
4	34307700	0.2416293
4	34307785	0.9839642
4	34307836	0.4973576
4	34307839	0.433491
4	34308058	0.02218749
4	34308079	0.1213994
4	34308125	0.09530071
4	34308170	0.3284238
4	34308174	0.07893347
4	34308178	0.2193032
4	34308185	0.1365943
4	34308233	0.9635293
4	34308260	0.2754422
4	34308263	0.4706379
4	34308272	0.9597314
4	34308364	0.4602851
4	34308379	0.6323666
4	34308433	0.322702
4	34308487	0.7691532
4	34308507	0.2894758
4	34308564	0.5432372
4	34308573	0.362701
4	34308605	0.7723569
4	34308643	0.01303395
4	34308717	0.7347582
4	34308758	0.08512627
4	34308874	0.4255974
4	34308901	0.4076387
4	34309649	0.2693794
4	34309880	0.132834
4	34309885	0.6601782
4	34310046	0.4850172
4	34310058	0.61101
4	34310065	0.09525289
4	34310691	0.8836631
4	34310788	0.8992943
4	34310822	0.6696079
4	34310864	0.006238785
4	34310886	0.1591088
4	34311156	0.6959571
4	34311228	0.9290514
4	34311828	0.6353694
4	34311913	0.8919898
4	34312042	0.2469344
4	34312054	0.818083
4	34312140	0.1842206
4	34312185	0.6550862
4	34312231	0.5367636
4	34312278	0.5624303
4	34312451	0.2270765
4	34312461	0.3634726
4	34312534	0.6720695
4	34312619	0.8092031
4	34312675	0.6849454
4	34312700	0.2464803
4	34312725	0.343548
4	34313075	0.0715137
4	34313237	0.5873955
4	34313361	0.1972258
4	34313392	0.3442375
4	34313411	0.02581234
4	34313621	0.02817069
4	34313633	0.4788222
4	34313635	0.35881
4	34313885	0.2750178
4	34313972	0.4777556
4	34313983	0.8976533
4	34314004	0.0815317
4	34314097	0.8507471
4	34314418	0.3758998
4	34314619	0.496698
4	34314652	0.00185322
4	34314821	0.2189105
4	34315776	0.330699
4	34315849	0.8128537
4	34315860	0.1252308
4	34315879	0.3624442
4	34316177	0.3385477
4	34316796	0.056159
4	34316884	0.2906606
4	34316909	0.700881
4	34316914	0.3674775
4	34316941	0.0458403
4	34316958	0.4014978
4	34316961	0.4396685
4	34317010	0.2442552
4	34317017	0.5086975
4	34317058	0.3229236
4	34317085	0.88772
4	34317104	0.7212418
4	34317136	0.4526226
4	34317170	0.2009504
4	34317311	0.6435778
4	34317318	0.1075341
4	34317330	0.4268807
4	34317352	0.1322144
4	34317404	0.3241994
4	34318150	0.4526601
4	34319551	0.5182753
4	34319552	0.6266932
4	34319562	0.4309839
4	34319567	0.7435374
4	34319643	0.584008
4	34319660	0.7948989
4	34320125	0.6648758
4	34320155	0.8669243
4	34320236	0.461483
4	34320254	0.4464796
4	34320285	0.4362842
4	34320308	0.435148
4	34320389	0.8608521
4	34320391	0.5413451
4	34320415	0.8262952
4	34321034	0.9686946
4	34321040	0.07144724
4	34321042	0.4929564
4	34321078	0.8043542
4	34321256	0.4657138
4	34321328	0.5912482
4	34321402	0.6201072
4	34327284	0.1815587
4	34327551	0.7671664
4	34327712	0.7273076
4	34329513	0.1749952
4	34329538	0.123564
4	34330236	0.5057895
4	34330251	0.01683477
4	34330305	0.1445307
4	34330506	0.3539886
4	34330511	0.04928607
4	34330526	0.06496951
4	34330569	0.2038745
4	34335304	0.3731931
4	34335313	0.2567339
4	34335514	0.3354218
4	34335561	0.3181977
4	34335796	0.4210727
4	34335810	0.4050788
4	34336229	0.3793159
4	34336260	0.5368664
4	34336537	0.06194906
4	34337276	0.8995271
4	34337478	0.9417732
4	34337657	0.1786117
4	34337662	0.6213237
4	34337701	0.6651701
4	34337805	0.3435406
4	34337832	0.0009253994
4	34337852	0.7412028
4	34337981	0.9879478
4	34337983	0.6364795
4	34338007	0.1063533
4	34338070	0.005179038
4	34338143	0.1267001
4	34338154	0.3252845
4	34338175	0.0348779
4	34338297	0.6968197
4	34338321	0.4947383
4	34338335	0.3804964
4	34338423	0.3204024
4	34338429	0.6748765
4	34338480	0.9081704
4	34338487	0.7483398
4	34338529	0.9043036
4	34338544	0.1820333
4	34338552	0.7404227
4	34338709	0.05773892
4	34338714	0.8563152
4	34338717	0.1192774
4	34338718	0.2991724
4	34338754	0.988713
4	34338842	0.814343
4	34338857	0.5111297
4	34338921	0.09971498
4	34338923	0.1806557
4	34339062	0.1082155
4	34339099	0.9173074
4	34339615	0.4885351
4	34339636	0.571421
4	34339785	0.8967023
4	34339845	0.1793771
4	34339865	0.6430965
4	34339922	0.7555411
4	34339943	0.05574244
4	34340037	0.7796292
4	34340046	0.2627529
4	34340091	0.02190548
4	34340107	0.1070924
4	34340207	0.8596755
4	34340532	0.6687397
4	34340538	0.5736366
4	34340580	0.6980128
4	34340882	0.4698255
4	34341750	0.2326037
4	34341756	0.09931411
4	34341963	0.2520573
4	34342008	0.2761591
4	34342688	0.5518798
4	34343119	0.2141828
4	34344441	0.7744922
4	34344493	0.2568815
4	34344562	0.1920448
4	34344704	0.1582989
4	34344803	0.2283661
4	34345761	0.7746359
4	34345762	0.6858166
4	34345768	0.9180882
4	34345807	0.2831896
4	34345811	0.2203023
4	34345981	0.9650638
4	34346047	0.958092
4	34346084	0.0005971701
4	34346157	0.5434016
4	34346159	0.02332525
4	34346162	0.7519332
4	34346180	0.6421019
4	34346189	0.04668954
4	34346247	0.1444837
4	34346251	0.1712888
4	34346294	0.3142776
4	34346425	0.7575976
4	34346444	0.9835292
4	34346465	0.7698146
4	34346522	0.9931957
4	34346539	0.680471
4	34346578	0.618192
4	34346590	0.1146311
4	34346603	0.6114357
4	34346737	0.2051064
4	34346766	0.5172203
4	34347015	0.9270127
4	34347031	0.9961112
4	34347726	0.5192708
4	34347779	0.6106253
4	34349500	0.532574
4	34349816	0.6083941
4	34351582	0.4350669
4	34351608	0.328089
4	34351634	0.2818465
4	34351637	0.4202881
4	34351682	0.3029469
4	34351709	0.5739836
4	34351758	0.9732148
4	34351763	0.866363
4	34351764	0.3710022
4	34351773	0.8147818
4	34351784	0.5246572
4	34351834	0.7199819
4	34352352	0.1498064
4	34352378	0.7765756
4	34352434	0.8969704
4	34352496	0.2021156
4	34352555	0.8398671
4	34352558	0.3149968
4	34352613	0.2207406
4	34352866	0.2866738
4	34352873	0.1396078
4	34353091	0.4398141
4	34353092	0.654512
4	34353151	0.940013
4	34354403	0.547435
4	34354492	0.7140028
4	34354531	0.3244642
4	34354580	0.5892161
4	34354690	0.8857952
4	34354716	0.3723845
4	34354735	0.1543072
4	34354754	0.6359931
4	34354760	0.137439
4	34354777	0.5377422
4	34354778	0.5377422
4	34354802	0.1777263
4	34354879	0.07205142
4	34354941	0.7349126
4	34354958	0.1412858
4	34355014	0.7777292
4	34355066	0.08291832
4	34355486	0.7684872
4	34355692	0.565587
4	34355716	0.865168
4	34358054	0.1220917
4	34358059	0.07644883
4	34358060	0.04364846
4	34358272	0.8098911
4	34358702	0.1820677
4	34358742	0.9461377
4	34372043	0.79778
4	34374397	0.08738601
4	34374400	0.3750978
4	34374402	0.2568571
4	34374452	0.2816746
4	34374574	0.7992371
4	34374588	0.6987362
4	34374623	0.5334237
4	34374648	0.2140786
4	34375746	0.03515041
4	34375765	0.03854798
4	34375884	0.8940599
4	34375912	0.0604264
4	34376069	0.6692791
4	34376127	0.2066282
4	34376181	0.5074906
4	34377939	0.1596181
4	34377940	0.1590677
4	34377943	0.3538183
4	34378214	0.03316219
4	34378971	0.6690632
4	34379037	0.9325569
4	34379287	0.4276605
4	34381043	0.9686242
4	34381218	0.2382687
4	34381354	0.6959948
4	34381468	0.6207445
4	34382724	0.6740275
4	34383824	0.3901744
4	34383889	0.00478052
4	34383915	0.5481812
4	34384081	0.277602
4	34384451	0.8520692
4	34385296	0.1911496
4	34385855	0.8304753
4	34385910	0.8533645
4	34386151	0.7511096
4	34386185	0.9621037
4	34386189	0.6661802
4	34386218	0.004263499
4	34386682	0.8516456
4	34386704	0.3121543
4	34386978	0.07864272
4	34387031	0.8404562
4	34387059	0.6242233
4	34387114	0.7345016
4	34387146	0.00582364
4	34387249	0.003835406
4	34387386	0.1018759
4	34387416	0.9827692
4	34387424	0.2801422
4	34387435	0.6913347
4	34387465	0.8627639
4	34387468	0.9296195
4	34387495	0.7585629
4	34387522	0.04335809
4	34387566	0.006730174
4	34387744	0.2320976
4	34387824	0.5017675
4	34387842	0.5175609
4	34387900	0.648892
4	34388154	0.4335138
4	34388478	0.9637674
4	34388506	0.363829
4	34388559	0.5936948
4	34388720	0.6986451
4	34388759	0.8405008
4	34388792	0.9548221
4	34388830	0.6092964
4	34388846	0.7008131
4	34388869	0.3199506
4	34389019	0.0144154
4	34389033	0.8023498
4	34389040	0.2263168
4	34389267	0.3604931
4	34389282	0.8468189
4	34389363	0.8461958
4	34389375	0.3787586
4	34389389	0.004898133
4	34389465	0.861
4	34389466	0.2138133
4	34389469	0.1805576
4	34389580	0.9178562
4	34389684	0.05014863
4	34389833	0.7639446
4	34389997	0.463008
4	34390187	0.3634726
4	34390213	0.1426678
4	34390218	0.04527534
4	34390231	0.3199506
4	34390495	0.7558057
4	34390637	0.8626413
4	34390683	0.6660957
4	34391078	0.7895146
4	34391433	0.4259618
4	34392139	0.06867094
4	34392173	0.5068739
4	34392201	0.008012404
4	34392211	0.4659917
4	34392249	0.4310836
4	34392279	0.2907456
4	34392295	0.3945948
4	34392462	0.9061253
4	34392472	0.4751501
4	34392487	0.7712519
4	34392489	0.5892378
4	34392516	0.6669681
4	34392540	0.2716121
4	34392563	0.9674862
4	34392590	0.7623784
4	34392645	0.2156666
4	34392780	0.7627955
4	34392808	0.9810985
4	34392961	0.3134284
4	34393073	0.9669783
4	34393205	0.678832
4	34393244	0.938458
4	34393255	0.2280855
4	34393256	0.5044903
4	34393313	0.8005245
4	34393334	0.9849817
4	34393382	0.6657477
4	34393479	0.7425995
4	34393484	0.2121528
4	34393558	0.2468779
4	34393561	0.4227896
4	34393631	0.1150937
4	34393793	0.4806451
4	34393809	0.05066948
4	34393841	0.3653598
4	34393847	0.3123042
4	34393897	0.167725
4	34393909	0.3552152
4	34393974	0.1025606
4	34393990	0.01129765
4	34394062	0.07770704
4	34394079	0.7818651
4	34394092	0.4369737
4	34394099	0.3020538
4	34394111	0.1952165
4	34394132	0.1803124
4	34394337	0.9554332
4	34394359	0.666895
4	34394367	0.5280785
4	34394373	0.3267869
4	34395163	0.1088791
4	34395435	0.314792
4	34395447	0.7830699
4	34395518	0.8432068
4	34395543	0.6411703
4	34395548	0.6802594
4	34395621	0.8734422
4	34395638	0.5123309
4	34395648	0.4271905
4	34395660	0.9757207
4	34395663	0.2634283
4	34395800	0.3223556
4	34395887	0.12943
4	34396011	0.8043249
4	34396022	0.2448784
4	34398017	0.5456181
4	34398029	0.328279
4	34398039	0.9104928
4	34398129	0.6658138
4	34398134	0.1703498
4	34398167	0.2339167
4	34398178	0.3199506
4	34398179	0.42212
4	34398210	0.347461
4	34398217	0.8018404
4	34398235	0.9067983
4	34398386	0.4932851
4	34398397	0.8409637
4	34398429	0.3084006
4	34398442	0.4697309
4	34398501	0.6830469
4	34398597	0.88523
4	34398629	0.855269
4	34398657	0.5262629
4	34398725	0.7188446
4	34398770	0.4523794
4	34398851	0.8834719
4	34398863	0.8715171
4	34398895	0.3576232
4	34398960	0.261688
4	34399123	0.1119292
4	34399143	0.4150426
4	34399147	0.004505245
4	34399226	0.09148692
4	34399239	0.7533893
4	34399258	0.1494032
4	34399289	0.981237
4	34399305	0.2963626
4	34399307	0.3600598
4	34399338	0.9449723
4	34399339	0.5621806
4	34399390	0.2523698
4	34399594	0.8022513
4	34399604	0.7877659
4	34401908	0.4091842
4	34401933	0.4585977
4	34402040	0.5966564
4	34402084	0.4154738
4	34402093	0.8907919
4	34402142	0.01787616
4	34402206	0.5109831
4	34402370	0.3959735
4	34402390	0.9548684
4	34402394	0.6009955
4	34402397	0.6182262
4	34402398	0.7782854
4	34402437	0.1389457
4	34402504	0.7828973
4	34402516	0.3593257
4	34402540	0.7019016
4	34402576	0.063735
4	34402604	0.6738385
4	34402682	0.7774311
4	34402775	0.7637998
4	34402996	0.6325184
4	34403009	0.01151571
4	34403075	0.8444192
4	34403121	0.005897101
4	34403142	0.8143478
4	34403182	0.1634383
4	34403193	0.9388372
4	34403209	0.7731008
4	34403264	0.7967236
4	34403296	0.9403893
4	34403298	0.9407114
4	34405524	0.8648265
4	34405698	0.819089
4	34406051	0.05998281
4	34406062	0.3773936
4	34406108	0.4060665
4	34406132	0.9869834
4	34407236	0.8582554
4	34407344	0.9783107
4	34407699	0.3593629
4	34407714	0.2180792
4	34407716	0.7025503
4	34408145	0.5423929
4	34408243	0.1552715
4	34408721	0.7369513
4	34408760	0.2032898
4	34408780	0.2050343
4	34408797	0.9819452
4	34408818	0.210345
4	34408971	0.2073678
4	34409963	0.540822
4	34410231	0.7277407
4	34410253	0.3833548
4	34410362	0.3229411
4	34410371	0.8976945
4	34410437	0.7911169
4	34410516	0.3854348
4	34410517	0.1149517
4	34410793	0.2593668
4	34411581	0.763732
4	34411609	0.8502494
4	34411629	0.2831993
4	34411633	0.2846396
4	34411785	0.4108236
4	34412677	0.4691644
4	34412739	0.2954374
4	34413129	0.1075676
4	34413221	0.8491354
4	34413340	0.2464334
4	34413350	0.2153645
4	34413371	0.2654298
4	34413608	0.7169986
4	34414108	0.4579174
4	34414209	0.4148723
4	34414252	0.1105259
4	34414407	0.3199506
4	34414409	0.2050306
4	34414591	0.6532098
4	34414858	0.5982156
4	34414921	0.03147932
4	34415066	0.5837207
4	34415131	0.6276044
4	34415138	0.4291154
4	34415147	0.463188
4	34415249	0.1174961
4	34415473	0.5284945
4	34416348	0.4207154
4	34416367	0.5632647
4	34416561	0.3273357
4	34416615	0.7336243
4	34416805	0.7232376
4	34416909	0.09106421
4	34416928	0.9412827
4	34416964	0.3449451
4	34417013	0.006585262
4	34417059	0.01726787
4	34417087	0.4228724
4	34417097	0.537129
4	34417116	0.265856
4	34417124	0.3528776
4	34417147	0.5708804
4	34417240	0.9300578
4	34417301	0.6881811
4	34417343	0.7052841
4	34417359	0.07952861
4	34417396	0.07458765
4	34417561	0.672292
4	34417632	0.5872489
4	34417877	0.8235573
4	34417894	0.4423522
4	34419284	0.05243346
4	34419329	0.6007648
4	34419350	0.6897608
4	34419393	0.7703576
4	34419430	0.7685022
4	34419796	0.752229
4	34419892	0.9836514
4	34419916	0.3936476
4	34419921	0.596573
4	34419922	0.9006213
4	34419966	0.1782675
4	34420027	0.08360953
4	34420058	0.3740512
4	34420254	0.4842333
4	34420314	0.4510691
4	34420338	0.8516456
4	34420359	0.8789002
4	34420404	0.6480679
4	34431214	0.629849
4	34431215	0.5144488
4	34431898	0.247433
4	34431902	0.9219926
4	34431975	0.6542214
4	34433566	0.3100364
4	34433642	0.2579243
4	34434542	0.6050701
4	34434543	0.2781469
4	34436967	0.9259505
4	34438592	0.06700968
4	34440256	0.3984135
4	34440625	0.853916
4	34443251	0.2915456
4	34443563	0.2936208
4	34446440	0.7090161
4	34446568	0.3994124
4	34446579	0.375932
4	34446891	0.09903143
4	34448104	0.7931682
4	34448232	0.273418
4	34448544	0.08982308
4	34448555	0.2150329
4	34448739	0.304693
4	34449983	0.3147683
4	34450013	0.06873671
4	34450109	0.5426664
4	34450115	0.23543
4	34450160	0.4387982
4	34450190	0.3143725
4	34450213	0.8580969
4	34450235	0.1105977
4	34450275	0.5773341
4	34450346	0.002396884
4	34450349	0.4897158
4	34450367	0.2923699
4	34450378	0.2531356
4	34450471	0.2033447
4	34450530	0.1381202
4	34451431	0.02027712
4	34451482	0.4954319
4	34451882	0.2315858
4	34451895	0.324135
4	34451988	0.3706406
4	34452066	0.3258991
4	34452116	0.3349189
4	34453022	0.6576628
4	34453058	0.2229017
4	34453110	0.3199506
4	34453173	0.454928
4	34453240	0.2538688
4	34453310	0.3913912
4	34453442	0.7391683
4	34453517	0.2950618
4	34453575	0.1587706
4	34453602	0.6534048
4	34453673	0.001501777
4	34453966	0.7305303
4	34453968	0.8619083
4	34453973	0.009556742
4	34462892	0.3880139
4	34462922	0.2861795
4	34463061	0.9514018
4	34463213	0.2819902
4	34463226	0.1926726
4	34463250	0.5546248
4	34463351	0.04603375
4	34463373	0.1664524
4	34463393	0.07766116
4	34463419	0.0170831
4	34463453	0.844015
4	34463472	0.4610587
4	34463638	0.3313284
4	34463690	0.5448098
4	34463711	0.3524462
4	34463738	0.2309373
4	34463790	0.3020397
4	34463866	0.274461
4	34463966	0.2813427
4	34463984	0.0380882
4	34464090	0.737497
4	34464122	0.3477709
4	34464123	0.161734
4	34464129	0.5047769
4	34464409	0.1843356
4	34464412	0.9729433
4	34464940	0.6408885
4	34464962	0.6309517
4	34465003	0.9301575
4	34465039	0.668832
4	34465077	0.9215557
4	34465082	0.008520136
4	34465135	0.92524
4	34465137	0.7047192
4	34465569	0.4090911
4	34465604	0.0413831
4	34465630	0.4243273
4	34465684	0.04919436
4	34465781	0.191237
4	34465942	0.1101798
4	34465972	0.838104
4	34465991	0.5040609
4	34466559	0.2050225
4	34467051	0.3512964
4	34467144	0.2763276
4	34467216	0.1301819
4	34467219	0.7399696
4	34467277	0.0200577
4	34467350	0.05977611
4	34467929	0.3199506
4	34469296	0.3313684
4	34469578	0.9205172
4	34470106	0.002337211
4	34470122	0.05953898
4	34470128	0.5687912
4	34470169	0.3597419
4	34470236	0.7589942
4	34470261	0.4082037
4	34470265	0.9627458
4	34470286	0.07162375
4	34470322	0.9174153
4	34470346	0.8359872
4	34470427	0.9208997
4	34470438	0.977377
4	34470469	0.004541233
4	34470618	0.2016464
4	34470668	0.939985
4	34470706	0.5297226
4	34470712	0.003727922
4	34470775	0.1231982
4	34471493	0.005906315
4	34471769	0.5508486
4	34474834	0.3164884
4	34474889	0.4406302
4	34475005	0.03921852
4	34475026	0.45463
4	34475032	0.2830427
4	34475035	0.7627147
4	34475084	0.5613112
4	34475102	0.5234038
4	34475113	0.6335009
4	34475118	0.1403462
4	34475130	0.3350461
4	34475242	0.3911821
4	34475262	0.5581456
4	34475363	0.7860278
4	34475368	0.6924541
4	34475468	0.7734554
4	34475488	0.8732712
4	34475551	0.796472
4	34475567	0.9627872
4	34475568	0.9388608
4	34476185	0.07121107
4	34476229	0.9076555
4	34476239	0.6336039
4	34476337	0.782285
4	34476385	0.4837157
4	34476442	0.9581896
4	34476492	0.1171657
4	34476497	0.403051
4	34476680	0.1704775
4	34476835	0.7645918
4	34476864	0.5705936
4	34476879	0.2299776
4	34481280	0.7475339
4	34481377	0.3058108
4	34481477	0.362794
4	34481793	0.4836271
4	34481861	0.7836994
4	34481951	0.6252591
4	34481992	0.5744121
4	34482481	0.9705222
4	34482656	0.4652487
4	34482829	0.7171886
4	34483082	0.333861
4	34483356	0.4758315
4	34484389	0.7168856
4	34484441	0.8367211
4	34484464	0.8338551
4	34484497	0.8060441
4	34484524	0.6490586
4	34484771	0.5098965
4	34484802	0.8437952
4	34485025	0.4349537
4	34485059	0.8883608
4	34485060	0.4749686
4	34485062	0.7301422
4	34485111	0.9434089
4	34485126	0.9959702
4	34485211	0.04779331
4	34485434	0.7508472
4	34485458	0.5642197
4	34485855	0.3074428
4	34486750	0.5286856
4	34486922	0.1225015
4	34487064	0.785775
4	34488703	0.006119791
4	34488720	0.2226562
4	34490073	0.5528951
4	34490115	0.3721221
4	34490164	0.2076115
4	34490355	0.4172109
4	34492234	0.2979756
4	34492283	0.926433
4	34492385	0.2750242
4	34492400	0.7073168
4	34492520	0.2415675
4	34492666	0.7124659
4	34492686	0.6674212
4	34493431	0.1759135
4	34493436	0.5001213
4	34494538	0.8392598
4	34494645	0.6341208
4	34495505	0.1829371
4	34495512	0.1857638
4	34495543	0.7944263
4	34495736	0.002784318
4	34495799	0.2267157
4	34495896	0.9463484
4	34496062	0.5248759
4	34496081	0.3491491
4	34496169	0.8354836
4	34496222	0.3358591
4	34496266	0.6447016
4	34496267	0.6447016
4	34496271	0.09675543
4	34496315	0.2179655
4	34496317	0.931102
4	34496332	0.7188468
4	34496334	0.8542769
4	34496400	0.7426801
4	34496419	0.5028663
4	34496738	0.6777486
4	34496787	0.5202894
4	34496815	0.4407375
4	34496841	0.6753131
4	34496856	0.6925832
4	34497000	0.9052472
4	34497055	0.9062898
4	34497243	0.2309302
4	34497244	0.9000531
4	34497257	0.2359781
4	34497270	0.02898651
4	34497296	0.8286044
4	34497305	0.7652107
4	34497316	0.1657164
4	34497350	0.8355886
4	34497472	0.150332
4	34497499	0.001718481
4	34497539	0.33556
4	34497569	0.3365953
4	34497611	0.6951909
4	34497692	0.5394613
4	34497823	0.5431564
4	34497827	0.4805942
4	34497839	0.6080468
4	34497845	0.7044885
4	34497846	0.4039895
4	34499159	0.6142451
4	34499223	0.009780834
4	34499303	0.1675508
4	34499305	0.07565144
4	34499333	0.6255896
4	34499382	0.7474953
4	34500093	0.9013544
4	34500578	0.6168129
4	34500856	0.9042054
4	34502244	0.5336859
4	34503000	0.8662693
4	34503012	0.2015571
4	34503034	0.01266787
4	34503061	0.6480861
4	34503073	0.3769264
4	34503107	0.2362354
4	34503157	0.8201876
4	34503160	0.634788
4	34503344	0.7216847
4	34503349	0.965264
4	34503382	0.4432285
4	34503438	0.8365359
4	34503714	0.4541724
4	34503798	0.3338422
4	34503835	0.6448518
4	34503923	0.3201886
4	34505316	0.9178175
4	34506758	0.1611819
4	34506773	0.7354461
4	34506775	0.4444018
4	34506840	0.352381
4	34506847	0.606593
4	34506963	0.9627777
4	34507026	0.6685966
4	34507039	0.2978358
4	34507083	0.2810287
4	34507085	0.006471521
4	34507100	0.8324093
4	34507210	0.915463
4	34507245	0.1375914
4	34507256	0.5001532
4	34507271	0.932282
4	34507426	0.09802539
4	34507479	0.069883
4	34510287	0.1988722
4	34510327	0.8634736
4	34510361	0.8577306
4	34514929	0.9616129
4	34520035	0.383314
4	34520049	0.002769719
4	34520051	0.9510931
4	34520142	0.2017828
4	34520224	0.9618656
4	34520230	0.7667643
4	34520231	0.628755
4	34520244	0.3199506
4	34520322	0.2450298
4	34520330	0.8772393
4	34520353	0.7575597
4	34520379	0.5597241
4	34520445	0.6903696
4	34522723	0.3959465
4	34523022	0.5462549
4	34523037	0.07462199
4	34523114	0.08624697
4	34523295	0.2394023
4	34523323	0.9181375
4	34525251	0.9617123
4	34525253	0.6884559
4	34525254	0.3497856
4	34525793	0.3151183
4	34525826	0.6148691
4	34525841	0.5463548
4	34525857	0.4994571
4	34525896	0.6620597
4	34525920	0.1604281
4	34526167	0.07562677
4	34526171	0.1104716
4	34526236	0.6931698
4	34527400	0.8399719
4	34527736	0.5408645
4	34527819	0.4772072
4	34527843	0.2227905
4	34527998	0.4603122
4	34528208	0.8651659
4	34528283	0.7838034
4	34528340	0.1883579
4	34528393	0.8314218
4	34528420	0.7179564
4	34528452	0.6273242
4	34528507	0.9737226
4	34528553	0.1223519
4	34528560	0.5066908
4	34528563	0.2956559
4	34528663	0.389763
4	34529997	0.7047427
4	34530187	0.6230345
4	34530224	0.05291224
4	34530314	0.770948
4	34530396	0.1132188
4	34530403	0.8051551
4	34530411	0.9489728
4	34530426	0.003606126
4	34530499	0.2898387
4	34530504	0.138163
4	34530523	0.6197127
4	34530538	0.4899954
4	34530656	0.8736673
4	34530666	0.2416067
4	34530690	0.9246996
4	34530740	0.8036069
4	34530971	0.6514003
4	34530978	0.4661884
4	34531004	0.2749651
4	34531007	0.5955409
4	34531061	0.8398164
4	34531132	0.9306676
4	34531160	0.3803727
4	34531183	0.4087847
4	34531360	0.1994976
4	34531394	0.7426948
4	34531418	0.3684519
4	34531442	0.0159489
4	34531462	0.01053742
4	34532470	0.412987
4	34532509	0.1494512
4	34532595	0.6971986
4	34532850	0.08297006
4	34532954	0.3199506
4	34533081	0.0960932
4	34533101	0.2885532
4	34533439	0.006413789
4	34533564	0.8602082
4	34533691	0.1465619
4	34533780	0.3748515
4	34534132	0.3621069
4	34534141	0.05215175
4	34534682	0.6426517
4	34535045	0.07378494
4	34535358	0.5482808
4	34535553	0.5080031
4	34535589	0.9497612
4	34535661	0.2355835
4	34535997	0.8358166
4	34536039	0.5831318
4	34536053	0.5831318
4	34536174	0.7476894
4	34536230	0.3491278
4	34536237	0.8822103
4	34536246	0.8130687
4	34536290	0.6029455
4	34536291	0.2635164
4	34536369	0.4518055
4	34536393	0.1328606
4	34536573	0.6289875
4	34536660	0.968053
4	34536685	0.7984101
4	34536844	0.5192818
4	34536871	0.2103418
4	34536874	0.4936588
4	34537128	0.2900568
4	34538781	0.3887174
4	34538837	0.7290867
4	34538901	0.6390135
4	34539170	0.7525881
4	34539283	0.7768989
4	34539404	0.9707195
4	34539704	0.3934961
4	34539761	0.8021121
4	34539811	0.7991078
4	34540681	0.9948062
4	34541410	0.1639777
4	34542789	0.730291
4	34546733	0.04482904
4	34546967	0.3634726
4	34548092	0.09048257
4	34548447	0.870392
4	34548550	0.44967
4	34548820	0.2544552
4	34549488	0.445517
4	34549503	0.9459491
4	34549570	0.561146
4	34549646	0.3181981
4	34549663	0.9070957
4	34549782	0.5157792
4	34549798	0.6318692
4	34549874	0.8931145
4	34549933	0.7117892
4	34549940	0.9539713
4	34549955	0.3807903
4	34549977	0.6028171
4	34549985	0.1647785
4	34550040	0.9478824
4	34550113	0.4535704
4	34550119	0.01872409
4	34550265	0.3391563
4	34550354	0.3826755
4	34550379	0.7696173
4	34551265	0.2340691
4	34551285	0.4484228
4	34551586	0.9039687
4	34551621	0.09802821
4	34551634	0.9043277
4	34553386	0.9512883
4	34553792	0.8462866
4	34553929	0.7122106
4	34553938	0.3242786
4	34554160	0.7643559
4	34554287	0.4889092
4	34554477	0.2206791
4	34554592	0.54488
4	34560687	0.8590563
4	34560927	0.8316772
4	34562137	0.3646371
4	34562156	0.1815609
4	34562215	0.1454413
4	34562332	0.7443426
4	34562398	0.07579959
4	34562425	0.4855472
4	34562428	0.07202935
4	34562470	0.02009395
4	34563241	0.6670262
4	34563342	0.5897405
4	34563556	0.506304
4	34571294	0.6417666
4	34571392	0.5227547
4	34571478	0.6527735
4	34571540	0.0558598
4	34571861	0.2267594
4	34571893	0.3224488
4	34572017	0.19602
4	34572058	0.4521907
4	34572078	0.7226957
4	34572160	0.3573643
4	34572297	0.2900688
4	34572497	0.1082682
4	34572510	0.629345
4	34572584	0.410889
4	34572652	0.5021345
4	34572721	0.3334031
4	34572873	0.7058466
4	34572952	0.2396471
4	34573024	0.3743636
4	34573177	0.3199506
4	34573743	0.2986024
4	34574199	0.3634726
4	34574240	0.1598118
4	34576317	0.2529489
4	34576335	0.6717634
4	34576433	0.739783
4	34576586	0.5855074
4	34576611	0.4229981
4	34576620	0.3368699
4	34577157	0.8778213
4	34577172	0.4590928
4	34580171	0.9103056
4	34584343	0.3448742
4	34584353	0.9690224
4	34584362	0.5283371
4	34584393	0.2586414
4	34584422	0.620307
4	34588913	0.03343761
4	34588967	0.2771865
4	34589001	0.9086924
4	34589150	0.3445407
4	34589155	0.3620915
4	34589466	0.2270774
4	34589499	0.894926
4	34589551	0.4351067
4	34589605	0.2875482
4	34589619	0.8790418
4	34589657	0.6076143
4	34589911	0.5480801
4	34590009	0.1936115
4	34591199	0.6560247
4	34591308	0.09879345
4	34592183	0.8598214
4	34592400	0.7820602
4	34592524	0.2970215
4	34592590	0.02832743
4	34592633	0.03036086
4	34592712	0.9764834
4	34593032	0.2233483
4	34593087	0.3199506
4	34593198	0.4908534
4	34593219	0.4444096
4	34593291	0.1593334
4	34593349	0.211266
4	34593402	0.1704952
4	34593426	0.1544316
4	34593456	0.4449647
4	34593501	0.008106343
4	34594580	0.492233
4	34594861	0.2532522
4	34594900	0.3199506
4	34594922	0.04408911
4	34594942	0.3325713
4	34595006	0.826404
4	34595167	0.4435965
4	34595183	0.2680123
4	34595184	0.2209714
4	34595196	0.3819565
4	34595507	0.4934367
4	34595528	0.2024665
4	34595624	0.6930863
4	34595677	0.002056141
4	34595761	0.0763018
4	34595778	0.8193974
4	34595781	0.5713304
4	34595794	0.5691512
4	34595821	0.1214081
4	34595878	0.05606876
4	34596703	0.5578568
4	34596941	0.7688064
4	34596979	0.04490804
4	34596989	0.141924
4	34597116	0.006073202
4	34597144	0.6121109
4	34597380	0.8756084
4	34597535	0.1349158
4	34597621	0.8468993
4	34597624	0.6060494
4	34597761	0.9932586
4	34597785	0.6336473
4	34598612	0.98912
4	34598647	0.2079031
4	34598864	0.2980775
4	34598970	0.4700581
4	34599251	0.6783808
4	34599287	0.428712
4	34599574	0.310648
4	34599588	0.5179098
4	34599697	0.3988141
4	34600257	0.7145357
4	34600294	0.8273461
4	34600333	0.5700894
4	34600694	0.20757
4	34601016	0.9500232
4	34601026	0.2386583
4	34601087	0.8362357
4	34601105	0.8592153
4	34601153	0.5811922
4	34601186	0.6715328
4	34601192	0.782974
4	34601244	0.08411837
4	34601295	0.9000625
4	34601330	0.5314786
4	34601388	0.3514997
4	34601409	0.3209812
4	34601450	0.1110097
4	34601490	0.3900612
4	34601494	0.3766086
4	34601539	0.5564062
4	34601573	0.1104395
4	34601578	0.8321784
4	34601625	0.7678866
4	34602163	0.7020881
4	34602196	0.005423553
4	34602257	0.1548193
4	34602258	0.1667922
4	34602276	0.1387318
4	34602277	0.003055884
4	34602294	0.6132625
4	34602307	0.005297101
4	34602330	0.3659486
4	34602368	0.1032493
4	34602381	0.4418276
4	34602382	0.1582341
4	34602403	0.2684415
4	34602457	0.3922038
4	34602466	0.3850523
4	34602500	0.1506791
4	34602513	0.5782108
4	34602518	0.5475768
4	34602544	0.6577356
4	34603032	0.789238
4	34603046	0.7048937
4	34603200	0.8991915
4	34603560	0.2328866
4	34603602	0.3589071
4	34603781	0.9352546
4	34603928	0.0800671
4	34604002	0.163653
4	34604023	0.09545212
4	34604028	0.9715932
4	34604047	0.5681298
4	34604051	0.1116897
4	34604085	0.8242172
4	34604123	0.07310583
4	34604189	0.9585686
4	34604308	0.8831522
4	34604319	0.1659327
4	34604352	0.2867793
4	34604378	0.5348604
4	34604433	0.5405647
4	34605120	0.5810234
4	34605518	0.7373258
4	34605536	0.1417341
4	34605683	0.08612118
4	34605704	0.2714365
4	34605837	0.5796286
4	34606001	0.3303375
4	34606011	0.003941633
4	34606014	0.2932737
4	34606029	0.6456858
4	34606049	0.07647035
4	34606185	0.2792138
4	34606187	0.3819477
4	34606216	0.2565479
4	34606251	0.7366952
4	34606267	0.6200369
4	34606282	0.1475474
4	34606290	0.02472089
4	34606321	0.4185918
4	34606322	0.8568149
4	34606383	0.01156181
4	34606602	0.6496169
4	34606754	0.0058407
4	34606765	0.007184584
4	34606887	0.1766693
4	34606908	0.7364908
4	34607059	0.00114302
4	34607112	0.2081717
4	34607171	0.2914954
4	34607302	0.9357648
4	34607445	0.9989293
4	34607485	0.001415485
4	34607562	0.05147997
4	34607585	0.104614
4	34607587	0.05593769
4	34607590	0.04652725
4	34607601	0.1757849
4	34607625	0.3158201
4	34607662	0.2986509
4	34607683	0.02701698
4	34607691	0.3126757
4	34608348	0.4878168
4	34608376	0.3328225
4	34608422	0.08036089
4	34608424	0.6531206
4	34608425	0.7572336
4	34608447	0.2421925
4	34608491	0.2527035
4	34608509	0.2601888
4	34608569	0.356706
4	34608599	0.5285726
4	34608643	0.8642781
4	34608670	0.04330423
4	34610301	0.1654683
4	34610311	0.4988574
4	34610549	0.3775082
4	34611665	0.3562134
4	34611667	0.3286852
4	34612006	0.1390745
4	34612317	0.01631577
4	34612319	0.3421594
4	34612551	0.4680453
4	34612797	0.7017481
4	34613673	0.005094201
4	34613855	0.4017823
4	34613862	0.5266249
4	34613905	0.5515432
4	34613962	0.4866116
4	34614001	0.008780209
4	34614031	0.929988
4	34614041	0.3831077
4	34614129	0.499998
4	34614147	0.6229958
4	34614200	0.3300386
4	34614227	0.5149438
4	34614323	0.01043356
4	34614356	0.1861428
4	34614411	0.00721377
4	34614438	0.008476826
4	34614476	0.6742457
4	34614494	0.006383832
4	34614498	0.299203
4	34614556	0.1136347
4	34614825	0.4700496
4	34615403	0.1205949
4	34615458	0.1979085
4	34615493	0.1740808
4	34615520	0.2942621
4	34615532	0.5180815
4	34615581	0.3816939
4	34615590	0.4183334
4	34615702	0.5665071
4	34615735	0.8558452
4	34615898	0.4678193
4	34615950	0.2634821
4	34615995	0.3671857
4	34616202	0.7160716
4	34616230	0.2482549
4	34616286	0.2482549
4	34616383	0.2438662
4	34616435	0.5202837
4	34616459	0.3332825
4	34616510	0.09266402
4	34616595	0.6594459
4	34616622	0.6594459
4	34616639	0.2859023
4	34616645	0.07672562
4	34616714	0.3212643
4	34616724	0.2986812
4	34616781	0.3207874
4	34616787	0.2131702
4	34616817	0.4606784
4	34616875	0.07115923
4	34616967	0.3765834
4	34617041	0.9273906
4	34617271	0.3031461
4	34617272	0.3066142
4	34617308	0.4936185
4	34617370	0.8076282
4	34617407	0.132114
4	34617611	0.9643048
4	34617620	0.3320032
4	34617621	0.2683663
4	34617630	0.4280745
4	34617650	0.6084803
4	34617657	0.4948161
4	34617965	0.2400764
4	34618008	0.5681102
4	34618025	0.9165618
4	34618092	0.8380733
4	34618107	0.803468
4	34618316	0.491736
4	34618330	0.03027825
4	34618352	0.6855744
4	34620990	0.6816143
4	34621020	0.3045489
4	34621026	0.6356271
4	34621063	0.4034961
4	34621108	0.409557
4	34621145	0.8731449
4	34621231	0.5636291
4	34621278	0.600287
4	34621346	0.3306122
4	34621350	0.05908498
4	34621358	0.4682395
4	34621373	0.525834
4	34621502	0.5713037
4	34621556	0.9256187
4	34621905	0.4245951
4	34621910	0.2022617
4	34621996	0.009710293
4	34622112	0.2217509
4	34622174	0.8842263
4	34623538	0.5590148
4	34623555	0.02514809
4	34625439	0.1613859
4	34625445	0.8019612
4	34625446	0.02420516
4	34625482	0.06162846
4	34625527	0.2821053
4	34625564	0.9435854
4	34625650	0.7322211
4	34625684	0.4740316
4	34625697	0.9350737
4	34625702	0.03424647
4	34625730	0.7105009
4	34625765	0.9661211
4	34625769	0.433358
4	34625777	0.8331357
4	34625844	0.469401
4	34625920	0.4470196
4	34625921	0.8391122
4	34625943	0.6204695
4	34625975	0.393064
4	34626068	0.2236572
4	34626082	0.59561
4	34626214	0.9028554
4	34626217	0.02931467
4	34626263	0.4180972
4	34626279	0.7469528
4	34626288	0.8179727
4	34626324	0.5861596
4	34626329	0.5083677
4	34626415	0.6119221
4	34626531	0.1530507
4	34626552	0.126011
4	34626863	0.5441415
4	34629200	0.9644324
4	34629297	0.7907795
4	34629318	0.9912799
4	34629629	0.5402899
4	34630049	0.1260281
4	34630064	0.9088175
4	34630099	0.8117089
4	34630186	0.1733511
4	34630251	0.4690243
4	34630261	0.2886474
4	34630331	0.3462065
4	34630446	0.1040695
4	34630447	0.7670092
4	34630502	0.05501341
4	34630544	0.3223556
4	34630630	0.3367864
4	34630638	0.2980731
4	34630692	0.00591102
4	34630864	0.9707306
4	34630966	0.7283848
4	34630967	0.5651912
4	34630971	0.3632859
4	34631297	0.06925125
4	34632272	0.3371457
4	34632358	0.7511752
4	34632363	0.7006949
4	34633531	0.6356158
4	34633553	0.7090347
4	34633598	0.4485612
4	34633601	0.5704892
4	34633822	0.8920142
4	34633829	0.4876077
4	34633968	0.572513
4	34633971	0.3136155
4	34634017	0.8632089
4	34634303	0.8845942
4	34635083	0.5787831
4	34635088	0.2275016
4	34635136	0.3055208
4	34635144	0.2589197
4	34635193	0.6317958
4	34635379	0.3575863
4	34635386	0.2451628
4	34635422	0.2838814
4	34636528	0.08141946
4	34636544	0.5919297
4	34636555	0.3811216
4	34636610	0.6581167
4	34636614	0.5012124
4	34636625	0.7477362
4	34636631	0.4133004
4	34636671	0.5970731
4	34636680	0.8071628
4	34636699	0.7615736
4	34636702	0.9795603
4	34636710	0.9254179
4	34636715	0.01433461
4	34636721	0.8557067
4	34636723	0.7883876
4	34636758	0.8405305
4	34636829	0.5498564
4	34636838	0.698462
4	34636844	0.3241796
4	34636871	0.5045896
4	34636875	0.4889544
4	34636937	0.4209668
4	34636973	0.4209668
4	34636983	0.2069748
4	34637018	0.07233477
4	34637042	0.7546401
4	34637080	0.7171049
4	34637105	0.8573804
4	34637169	0.3567613
4	34637174	0.8471604
4	34637740	0.2566754
4	34637756	0.7671356
4	34637772	0.8525139
4	34637800	0.1819813
4	34638326	0.03205302
4	34638336	0.2305682
4	34638358	0.9572128
4	34638468	0.5475919
4	34638489	0.01939537
4	34638517	0.3517691
4	34638533	0.2226277
4	34638542	0.8411009
4	34638669	0.9681676
4	34638737	0.2504121
4	34638785	0.5155981
4	34638806	0.2872447
4	34639206	0.2255466
4	34639335	0.7578269
4	34639467	0.7659297
4	34639473	0.1740691
4	34639499	0.005333396
4	34639562	0.01554543
4	34639583	0.1926304
4	34639647	0.001003232
4	34639759	0.08637682
4	34640013	0.02016998
4	34640491	0.9525987
4	34640548	0.009868211
4	34640559	0.816517
4	34640581	0.9163671
4	34640694	0.2398587
4	34640754	0.006598311
4	34640756	0.8280287
4	34640765	0.2488098
4	34642169	0.2756654
4	34642233	0.3554993
4	34642236	0.3083245
4	34642237	0.2495329
4	34642271	0.951881
4	34642370	0.01498833
4	34642466	0.107938
4	34642541	0.705298
4	34642698	0.0434974
4	34642724	0.03175638
4	34642747	0.6936123
4	34642765	0.6707663
4	34642811	0.941347
4	34642812	0.1624146
4	34642826	0.2469843
4	34642954	0.3199506
4	34642986	0.4270364
4	34643008	0.3629
4	34643106	0.6227429
4	34643118	0.6971203
4	34643164	0.9251409
4	34643172	0.5135977
4	34643184	0.95152
4	34643200	0.2818772
4	34643281	0.5201244
4	34643306	0.4048233
4	34643322	0.1617544
4	34643348	0.3055055
4	34643349	0.0026866
4	34643374	0.8052971
4	34643483	0.2671277
4	34643568	0.7528575
4	34643586	0.03729183
4	34643632	0.02241661
4	34643663	0.1023043
4	34643684	0.3228348
4	34643688	0.3097182
4	34643694	0.6991544
4	34643703	0.7768663
4	34643767	0.6221052
4	34643772	0.6743048
4	34643788	0.04792488
4	34643801	0.7362817
4	34643802	0.6325366
4	34643807	0.2826648
4	34643811	0.2638657
4	34643812	0.7385751
4	34643850	0.2255012
4	34643873	0.5225471
4	34643923	0.9204369
4	34643942	0.6869667
4	34643959	0.824023
4	34643985	0.6757986
4	34643998	0.9041554
4	34644018	0.3199506
4	34644032	0.587848
4	34644049	0.4161393
4	34644056	0.04801498
4	34644084	0.3784851
4	34644155	0.4099421
4	34644173	0.007337984
4	34644184	0.9031445
4	34644214	0.2265507
4	34644220	0.6377206
4	34644222	0.353237
4	34644226	0.3710252
4	34644391	0.5814546
4	34644933	0.4457287
4	34644960	0.1225354
4	34644992	0.3040473
4	34645014	0.3524157
4	34645070	0.3450816
4	34645076	0.05339224
4	34645082	0.06176671
4	34645117	0.1723584
4	34645118	0.09498981
4	34645168	0.8562807
4	34645189	0.7220328
4	34645209	0.3274739
4	34645249	0.4372464
4	34645254	0.01110988
4	34645264	0.2514716
4	34645287	0.008966237
4	34645373	0.7840129
4	34645401	0.3119164
4	34645425	0.7721619
4	34645451	0.3522676
4	34645481	0.7360771
4	34645510	0.3712904
4	34645581	0.3106853
4	34645582	0.08841844
4	34645588	0.3106853
4	34645596	0.6484718
4	34645634	0.3613887
4	34645686	0.006000761
4	34645689	0.08045153
4	34645690	0.1742541
4	34645708	0.7188756
4	34645760	0.01358491
4	34645783	0.2140051
4	34645787	0.3239141
4	34645844	0.3472981
4	34645845	0.007686958
4	34645881	0.004408081
4	34645884	0.003313105
4	34645890	0.005130971
4	34645894	0.5302068
4	34646219	0.01034402
4	34646253	0.04970261
4	34646283	0.002107761
4	34646319	0.6044274
4	34646339	0.1213783
4	34646445	0.3651494
4	34646518	0.07274552
4	34646586	0.9723628
4	34646609	0.864597
4	34646610	0.8748146
4	34646639	0.6252642
4	34646760	0.6949441
4	34646790	0.6952004
4	34646800	0.05544725
4	34646895	0.8235313
4	34646903	0.1008403
4	34646983	0.7792695
4	34647112	0.2611394
4	34647120	0.3634726
4	34647125	0.3634726
4	34647353	0.5156623
4	34647393	0.001587777
4	34647404	0.7909533
4	34647511	0.04558784
4	34647532	0.1166913
4	34647645	0.5670935
4	34647668	0.8623962
4	34647714	0.6868946
4	34647787	0.3495278
4	34647796	0.4267973
4	34647809	0.01835932
4	34647810	0.365471
4	34647815	0.01150752
4	34647870	0.1057358
4	34647895	0.6070895
4	34647957	0.7121722
4	34648020	0.1142111
4	34648048	0.1071762
4	34648096	0.4372226
4	34648194	0.3573112
4	34648199	0.6727506
4	34648211	0.05448336
4	34648232	0.1883763
4	34648346	0.01326892
4	34648507	0.2341622
4	34648536	0.3203429
4	34648595	0.003187265
4	34648648	0.9308879
4	34648729	0.666645
4	34648756	0.4885328
4	34648906	0.7393702
4	34649001	0.3407204
4	34649024	0.4807956
4	34649033	0.7148721
4	34649060	0.6156441
4	34649066	0.8906473
4	34649120	0.03798104
4	34649156	0.8776468
4	34649254	0.7121722
4	34649290	0.6259985
4	34649300	0.09576621
4	34649301	0.3746042
4	34649345	0.005560475
4	34649412	0.5664046
4	34649429	4.801325e-05
4	34649430	0.4130642
4	34649432	0.005061545
4	34649472	0.150129
4	34649546	0.4976867
4	34649559	0.2861226
4	34649581	0.7603729
4	34649695	0.7260703
4	34649696	0.5355296
4	34649727	0.4789695
4	34649815	0.8555019
4	34649820	0.7965149
4	34649838	0.005588644
4	34649856	0.4373894
4	34649894	0.1058707
4	34649907	0.00696772
4	34650039	0.4191147
4	34650122	0.3514743
4	34650211	0.4635146
4	34650217	0.86779
4	34650229	0.8873896
4	34650287	0.1983159
4	34650322	0.5797469
4	34650328	0.8927358
4	34650359	0.4901185
4	34650360	0.7860278
4	34650470	0.3199506
4	34650475	0.7860278
4	34650485	0.7860278
4	34650528	0.3199506
4	34650530	0.3199506
4	34650559	0.7467826
4	34650629	0.3563124
4	34650633	0.4995589
4	34650647	0.121369
4	34650764	0.231461
4	34650781	0.3644815
4	34650840	0.9359694
4	34650857	0.07768699
4	34650935	0.9761266
4	34651006	0.7322331
4	34651009	0.720995
4	34651635	0.6241675
4	34651645	0.3269084
4	34651657	0.5701784
4	34651924	0.9094759
4	34651935	0.6008058
4	34651988	0.4863708
4	34652035	0.7485664
4	34652046	0.7387913
4	34652055	0.199828
4	34652159	0.649707
4	34652280	0.5663051
4	34652291	0.004099929
4	34652302	0.01547876
4	34652340	0.1565719
4	34652407	0.6066755
4	34652411	0.6435291
4	34652574	0.1666535
4	34652609	0.3356357
4	34652685	0.006764479
4	34652736	0.6274657
4	34652746	0.04260365
4	34652790	0.237349
4	34652875	0.2258212
4	34654011	0.8338102
4	34654012	0.7166924
4	34654018	0.04841793
4	34654148	0.2004616
4	34654170	0.6326502
4	34654202	0.7812096
4	34654237	0.06856113
4	34654369	0.3918505
4	34654379	0.17025
4	34654380	0.4622044
4	34654431	0.2278506
4	34654452	0.5748365
4	34654550	0.01097327
4	34654571	0.2121944
4	34654572	0.1244934
4	34654621	0.0091941
4	34654659	0.8691838
4	34654670	0.1223918
4	34654688	0.6485592
4	34654748	0.774108
4	34654814	0.8747253
4	34654856	0.3835706
4	34654905	0.2005458
4	34654919	0.3443671
4	34654923	0.3634726
4	34655084	0.04015368
4	34655108	0.1387967
4	34655145	0.700301
4	34655213	0.274256
4	34655222	0.1925409
4	34655269	0.4126424
4	34655320	0.401928
4	34655355	0.00061436
4	34655394	0.205806
4	34655423	0.3262848
4	34655434	0.01603052
4	34655442	0.5428941
4	34655481	0.8736404
4	34655495	0.007776224
4	34655517	0.8312417
4	34655562	0.07679959
4	34655598	0.9728962
4	34655601	0.08257759
4	34655615	0.8235957
4	34655617	0.3788514
4	34655628	0.4016966
4	34655657	0.06487552
4	34655685	0.7020685
4	34655712	0.07265184
4	34655713	0.1401731
4	34655725	0.2311847
4	34655752	0.3232491
4	34655758	0.3836412
4	34655839	0.3066106
4	34655849	0.6518119
4	34655899	0.02372025
4	34655950	0.08446604
4	34655956	0.6110263
4	34656013	0.3223556
4	34656043	0.03989759
4	34656054	0.1644165
4	34656055	0.3250146
4	34656069	0.01077713
4	34656117	0.4055986
4	34656136	0.6518938
4	34656139	0.4364916
4	34656145	0.3723543
4	34656150	0.5871897
4	34656197	0.1727568
4	34656211	0.6958224
4	34656228	0.3028549
4	34656230	0.910436
4	34656235	0.3140865
4	34656236	0.3895889
4	34656269	0.3744588
4	34656271	0.06909359
4	34656315	0.2230372
4	34656401	0.242536
4	34656429	0.8064911
4	34656450	0.9212988
4	34656521	0.5950496
4	34656552	0.7148721
4	34656597	0.4561519
4	34656600	0.9452781
4	34656610	0.2484852
4	34656684	0.2045209
4	34657301	0.6674751
4	34657399	0.5862205
4	34657457	0.06854736
4	34657625	0.006022335
4	34657656	0.7007011
4	34657666	0.8068137
4	34657701	0.2395442
4	34657810	0.4544826
4	34657834	0.3448244
4	34657838	0.2118439
4	34657870	0.04253666
4	34657906	0.6664476
4	34658007	0.327378
4	34658032	0.4644329
4	34658049	0.4038709
4	34658068	0.6158137
4	34658079	0.638041
4	34658107	0.3053634
4	34658127	0.7884388
4	34658153	0.6647942
4	34658196	0.1068443
4	34658215	0.3373886
4	34658239	0.1099406
4	34658244	0.2064341
4	34658382	0.3571417
4	34658406	0.2420218
4	34658407	0.7173515
4	34658431	0.7970404
4	34658432	0.4466456
4	34658464	0.5184993
4	34658503	0.5722939
4	34658530	0.2216593
4	34658545	0.9151181
4	34658611	0.8533939
4	34658804	0.2451351
4	34658911	0.5577518
4	34659105	0.007952198
4	34659168	0.6421667
4	34659279	0.7123556
4	34659708	0.1728568
4	34659731	0.1608489
4	34659734	0.4151623
4	34659759	0.5557059
4	34659813	0.383906
4	34659899	0.3745879
4	34659921	0.3829135
4	34660154	0.7962614
4	34660189	0.7285617
4	34660996	0.8668158
4	34661010	0.2828419
4	34661044	0.4357016
4	34661132	0.7515699
4	34661210	0.6351341
4	34661272	0.8407724
4	34661307	0.3146495
4	34661537	0.1695714
4	34661562	0.1999257
4	34661587	0.1166166
4	34661655	0.6826359
4	34661659	0.8139554
4	34661706	0.7454903
4	34661758	0.3499284
4	34661759	0.7651509
4	34661773	0.8292693
4	34661784	0.2831449
4	34661823	0.9711899
4	34661842	0.6723916
4	34661859	0.7058582
4	34662459	0.9580113
4	34662479	0.6781221
4	34662484	0.7996173
4	34662503	0.003920961
4	34662535	0.3585453
4	34662536	0.8077155
4	34662552	0.9943061
4	34662553	0.3848558
4	34662557	0.6854225
4	34662598	0.3633104
4	34662602	0.1012244
4	34662623	0.9376883
4	34662698	0.2853306
4	34662719	0.02755514
4	34662773	0.3947299
4	34662802	0.003845417
4	34662829	0.5435511
4	34662839	0.4724553
4	34662844	0.8029404
4	34662861	0.003866681
4	34662889	0.8766375
4	34662891	0.07869555
4	34662931	0.5315907
4	34662936	0.006390352
4	34662977	0.006517778
4	34662989	0.1053418
4	34663136	0.4525335
4	34663141	0.8647464
4	34663156	0.8414065
4	34664461	0.03556882
4	34664503	0.02592213
4	34664559	0.3538405
4	34664638	0.2568653
4	34664646	0.1540482
4	34664721	0.6683816
4	34664765	0.5515411
4	34664779	0.006139444
4	34664815	0.2588014
4	34664823	0.0380945
4	34664857	0.1342882
4	34664871	0.6682313
4	34664902	0.04787969
4	34664906	0.6676908
4	34664907	0.2532411
4	34665095	0.2400467
4	34665134	0.005512978
4	34665167	0.8015905
4	34665217	0.1082496
4	34665218	0.5981745
4	34665263	0.3019795
4	34665265	0.2933427
4	34665288	0.2588636
4	34665298	0.02069114
4	34665321	0.4287525
4	34665333	0.005920472
4	34665363	0.005016143
4	34665378	0.003652444
4	34665475	0.7374941
4	34665513	0.6483594
4	34665615	0.2365172
4	34665618	0.8472726
4	34665628	0.7064008
4	34665702	0.150453
4	34665852	0.1859034
4	34665889	0.02361696
4	34665898	0.2432001
4	34666007	0.2898258
4	34666060	0.2749156
4	34666421	0.2642877
4	34666616	0.295389
4	34666634	0.2247795
4	34666704	0.3058953
4	34666751	0.6922968
4	34666757	0.3058953
4	34666820	0.3409912
4	34666995	0.6317023
4	34667111	0.7269611
4	34667237	0.3058953
4	34667257	0.6936674
4	34667278	0.6722288
4	34667314	0.6922968
4	34667326	0.6922968
4	34667547	0.5074145
4	34667556	0.9620391
4	34667599	0.3199506
4	34667615	0.8542769
4	34667657	0.4219407
4	34667743	0.6215005
4	34667779	0.3826063
4	34667893	0.1958479
4	34667944	0.0131311
4	34668009	0.02296861
4	34668040	0.8792267
4	34668093	0.9019636
4	34668767	0.1812928
4	34668769	0.2882906
4	34668805	0.7863991
4	34668831	0.07735854
4	34668848	0.04479213
4	34668851	0.5057936
4	34668856	0.7023538
4	34668863	0.01055014
4	34668891	0.07345825
4	34668916	0.5010557
4	34668922	0.412435
4	34668954	0.3574116
4	34669003	0.76969
4	34669021	0.2046462
4	34669023	0.006637798
4	34669073	0.6832227
4	34669187	0.8254499
4	34669238	0.6222414
4	34669425	0.2531309
4	34669508	0.005808619
4	34669579	0.6244595
4	34669588	0.001864257
4	34669664	0.4475306
4	34670439	0.8403622
4	34670498	0.003151881
4	34670499	0.003156468
4	34670529	0.3683048
4	34670680	0.07490996
4	34670711	0.118125
4	34670754	0.07652279
4	34670844	0.4922811
4	34670850	0.9236649
4	34670885	0.0622409
4	34670914	0.03166329
4	34670941	0.2068254
4	34670944	0.134299
4	34670949	0.7395389
4	34671000	0.3582495
4	34671004	0.6649183
4	34671145	0.6049064
4	34671165	0.0008385598
4	34671206	0.8326998
4	34671210	0.6669003
4	34671273	0.6605262
4	34671321	0.03317095
4	34671376	0.2122841
4	34671393	0.02084522
4	34671489	0.7462151
4	34671506	0.5363176
4	34671524	0.6468641
4	34671578	0.6418801
4	34671591	0.5582173
4	34671592	0.6250453
4	34671651	0.03988153
4	34671684	0.003097968
4	34671775	0.8999731
4	34671803	0.2940386
4	34671817	0.965235
4	34671823	0.1705945
4	34671826	0.01570652
4	34671842	0.06509554
4	34671848	0.2051761
4	34671903	0.5819047
4	34672005	0.705184
4	34672062	0.2483347
4	34672070	0.832076
4	34672085	0.4660924
4	34672234	0.3199506
4	34672278	0.721206
4	34672318	0.6273521
4	34672336	0.793028
4	34672341	0.5862788
4	34672406	0.3634726
4	34672463	0.2055973
4	34672477	0.4246297
4	34672482	0.2255774
4	34672506	0.3199506
4	34672556	0.8341853
4	34672732	0.1415419
4	34672804	0.6152727
4	34672848	0.1860473
4	34672875	0.02728332
4	34672921	0.09842887
4	34672958	0.8163899
4	34673002	0.1503563
4	34673056	0.003358686
4	34673060	0.9930243
4	34673086	0.2766553
4	34673141	0.8854011
4	34673161	0.483548
4	34673167	0.2519192
4	34673185	0.02562405
4	34673255	0.3199506
4	34673343	0.01187811
4	34673352	0.6869243
4	34673514	0.6321204
4	34673581	0.2934796
4	34673944	0.739837
4	34674066	0.382498
4	34674148	0.246286
4	34674282	0.06012133
4	34674321	0.5603975
4	34674363	0.2980963
4	34674594	0.626349
4	34674617	0.4610352
4	34674664	0.1514563
4	34674707	0.189013
4	34674736	0.4403868
4	34674738	0.189013
4	34674845	0.7605767
4	34674910	0.3587721
4	34674983	0.4924461
4	34675262	0.10678
4	34675378	0.5315992
4	34675763	0.3919895
4	34675926	0.7649201
4	34675937	0.260795
4	34675940	0.7111971
4	34675995	0.006683648
4	34676136	0.4163464
4	34676282	0.1195934
4	34676456	0.6408655
4	34676461	0.7950294
4	34676475	0.7038434
4	34676524	0.003809743
4	34676677	0.8713732
4	34676705	0.632578
4	34676710	0.632578
4	34676739	0.9253932
4	34676780	0.4839639
4	34676882	0.954827
4	34676944	0.3991654
4	34676969	0.002417144
4	34677025	0.6418801
4	34677179	0.3197083
4	34677530	0.6451542
4	34677583	0.1256934
4	34677653	0.5560691
4	34677698	0.3836
4	34677751	0.08017065
4	34677881	0.7733949
4	34677950	0.9600807
4	34677954	0.3511807
4	34677976	0.002905264
4	34677990	0.003464056
4	34677996	0.6426332
4	34678277	0.6205944
4	34678279	0.217732
4	34678308	0.9951242
4	34678312	0.5091243
4	34678333	0.6083397
4	34678336	0.6804597
4	34678873	0.2002671
4	34678955	0.9948911
4	34678965	0.7155052
4	34679184	0.009157672
4	34679363	0.3199506
4	34679379	0.451082
4	34679384	0.0769652
4	34679397	0.2604304
4	34679408	0.4355672
4	34679489	0.309945
4	34679613	0.0017388
4	34679618	0.009251415
4	34679729	0.7775636
4	34679803	0.3351022
4	34679835	0.03719995
4	34679975	0.2490893
4	34679998	0.3760198
4	34680047	0.629946
4	34680093	0.1107902
4	34680123	0.6927982
4	34680140	0.3167091
4	34680174	0.5029893
4	34680301	0.7013591
4	34680342	0.2912204
4	34680454	0.4750549
4	34680690	0.6973809
4	34680691	0.4530566
4	34680749	0.2264174
4	34680760	0.009478246
4	34680784	0.7646636
4	34680790	0.3125427
4	34680797	0.9538782
4	34680840	0.02251379
4	34680871	0.6826049
4	34680882	0.5858739
4	34680919	0.8542769
4	34680942	0.02465793
4	34680944	0.8067994
4	34680947	0.863664
4	34680983	0.107888
4	34680989	0.2570959
4	34681017	0.3199506
4	34681022	0.05287451
4	34681124	0.5501327
4	34681142	0.4037459
4	34681159	0.00590045
4	34681181	0.5118391
4	34681185	0.2630833
4	34681240	0.7381824
4	34681246	0.01959828
4	34681252	0.07662729
4	34681261	0.02736408
4	34681293	0.4064351
4	34681294	0.1780127
4	34681297	0.1397663
4	34681343	0.272181
4	34681391	0.7759318
4	34681406	0.007609426
4	34681412	0.3199506
4	34681457	0.4349665
4	34681484	0.004682922
4	34681498	0.1802408
4	34681641	0.3013025
4	34681749	0.4199511
4	34681750	0.694771
4	34681775	0.9494199
4	34681777	0.2165022
4	34681780	0.2518819
4	34681786	0.2772648
4	34681835	0.8788649
4	34681859	0.2321104
4	34681887	0.76152
4	34681895	0.1742615
4	34681897	0.8139588
4	34681910	0.2264174
4	34681914	0.2264174
4	34681934	0.0003661608
4	34681937	0.8876979
4	34681947	0.01106367
4	34682013	0.1624322
4	34682019	0.9014025
4	34682028	0.3037458
4	34682107	0.3852417
4	34682207	0.9087732
4	34682210	0.4907374
4	34682304	0.1364532
4	34682362	0.7862627
4	34682376	0.3005966
4	34682396	0.07275889
4	34682398	0.6155035
4	34682425	0.161168
4	34682445	0.3220912
4	34682446	0.3220912
4	34682479	0.2870612
4	34682490	0.5273826
4	34682523	0.519243
4	34682535	0.3055727
4	34682542	0.7604454
4	34682580	0.9023235
4	34682583	0.8158833
4	34682678	0.005629816
4	34682712	0.2717279
4	34682735	0.7730755
4	34682747	0.4331612
4	34682784	0.5951631
4	34682788	0.5254239
4	34682802	0.2658761
4	34682829	0.3948225
4	34682840	0.5602507
4	34682850	0.004431044
4	34682872	0.5513962
4	34682906	0.2055973
4	34682911	0.3356675
4	34682925	0.4187084
4	34682968	0.006890513
4	34682970	0.6933673
4	34682990	0.8161519
4	34683041	0.02945015
4	34683060	0.01035554
4	34683093	0.09684397
4	34683105	0.2848993
4	34683119	0.2801483
4	34683139	0.02258119
4	34683180	0.5109235
4	34683204	0.3651539
4	34683222	0.8211973
4	34683231	0.7652541
4	34683282	0.1692716
4	34683338	0.45118
4	34683345	0.6616611
4	34683367	0.930883
4	34683374	0.006453751
4	34683392	0.03512944
4	34683397	0.3802574
4	34683402	0.3412311
4	34683409	0.5947323
4	34683416	0.9304279
4	34683443	0.1235933
4	34683469	0.448801
4	34683470	0.3575912
4	34683487	0.2859696
4	34683490	0.1635207
4	34683494	0.8562061
4	34683497	0.4199735
4	34683519	0.3220925
4	34683524	0.3199506
4	34683552	0.1453721
4	34683570	0.1668851
4	34683605	0.9871361
4	34683681	0.9780434
4	34683682	0.3462956
4	34683715	0.8539401
4	34683834	0.003209946
4	34683871	0.6669741
4	34691513	0.2596052
4	34691519	0.8268544
4	34691536	0.2971647
4	34691666	0.5740846
4	34691725	0.07711528
4	34691768	0.3300834
4	34692059	0.6891741
4	34692511	0.580792
4	34692619	0.7105111
4	34692620	0.09168001
4	34692624	0.06229148
4	34692632	0.4124159
4	34692896	0.1182364
4	34692903	0.2190052
4	34692935	0.05109626
4	34692971	0.1765818
4	34693206	0.3716028
4	34693271	0.7925498
4	34693341	0.589704
4	34693489	0.07472182
4	34693550	0.02797248
4	34693585	0.9762391
4	34693598	0.356518
4	34693599	0.9793438
4	34693621	0.8790666
4	34693808	0.3988169
4	34693819	0.2971374
4	34693840	0.1945041
4	34694214	0.7888073
4	34694322	0.9776526
4	34694517	0.6007096
4	34694539	0.1886051
4	34694678	0.2688998
4	34694708	0.3206226
4	34694750	0.1552971
4	34694871	0.7101763
4	34694966	0.2501083
4	34695202	0.3973418
4	34695223	0.5926958
4	34695321	0.3053634
4	34695353	0.8757973
4	34695357	0.303343
4	34695385	0.2897385
4	34695567	0.5568817
4	34695673	0.80174
4	34695698	0.6210704
4	34695735	0.2914369
4	34695779	0.800927
4	34695802	0.325311
4	34695898	0.3199506
4	34695922	0.3869911
4	34695951	0.3588277
4	34695969	0.8884522
4	34695989	0.4703773
4	34696048	0.2894592
4	34696113	0.6836656
4	34696138	0.3199506
4	34696260	0.05888801
4	34696282	0.8474451
4	34696374	0.5120722
4	34696464	0.9123974
4	34696482	0.799018
4	34696487	0.3705935
4	34696497	0.6692242
4	34696532	0.1888401
4	34696546	0.9504298
4	34696573	0.4618383
4	34696643	0.1997586
4	34696652	0.5570511
4	34696667	0.2670132
4	34696668	0.4626292
4	34696701	0.3688859
4	34696737	0.7989464
4	34696753	0.4822822
4	34696787	0.6975054
4	34696792	0.778917
4	34696833	0.3092101
4	34697936	0.1781132
4	34697960	0.9083123
4	34698392	0.9362794
4	34698814	0.755903
4	34698838	0.663602
4	34698845	0.6994992
4	34700005	0.4521351
4	34700205	0.5835859
4	34700227	0.1429737
4	34700249	0.8148935
4	34700273	0.3989557
4	34702457	0.4783095
4	34702528	0.2792762
4	34702536	0.2944469
4	34702538	0.4649929
4	34702583	0.2216111
4	34702616	0.2458554
4	34702621	0.1542565
4	34702731	0.286667
4	34702754	0.1004519
4	34702756	0.2503306
4	34702864	0.02511741
4	34703063	0.4629783
4	34705803	0.02158487
4	34710116	0.5729734
4	34710448	0.869239
4	34715680	0.6033499
4	34716105	0.6026837
4	34720418	0.6176155
4	34724291	0.2660269
4	34724519	0.8958563
4	34724668	0.5824521
4	34724700	0.2768946
4	34724702	0.2827751
4	34724715	0.8265424
4	34724728	0.6923548
4	34724903	0.6492739
4	34724906	0.2537491
4	34725133	0.07549625
4	34725159	0.03040602
4	34725191	0.2448545
4	34725219	0.2588825
4	34725259	0.4358393
4	34725265	0.5069555
4	34725277	0.09315564
4	34725360	0.7809706
4	34725430	0.0008654335
4	34725495	0.08948924
4	34725808	0.6563452
4	34725876	0.02145803
4	34725886	0.4447814
4	34725913	0.4326685
4	34725944	0.3729546
4	34726032	0.7415018
4	34726048	0.1175529
4	34726056	0.4664894
4	34726272	0.8037979
4	34726706	0.4216009
4	34726839	0.2466726
4	34726888	0.63729
4	34726894	0.3659544
4	34726962	0.7111188
4	34727011	0.07480597
4	34727022	0.3984394
4	34727153	0.00165311
4	34727226	0.6779423
4	34727342	0.008979853
4	34727390	0.01680372
4	34727560	0.921898
4	34727569	0.5755136
4	34727720	0.1848977
4	34727721	0.7866822
4	34727736	0.9557821
4	34727898	0.2492713
4	34727953	0.2421075
4	34727955	0.0602073
4	34727983	0.4929606
4	34728236	0.4779635
4	34728237	0.4208727
4	34728570	0.4877983
4	34729055	0.5844276
4	34729058	0.6419753
4	34729076	0.8613301
4	34729112	0.4797522
4	34729130	0.263905
4	34729252	0.7744778
4	34729400	0.1110815
4	34729458	0.1133322
4	34729751	0.8421282
4	34729771	0.2133759
4	34729833	0.03490066
4	34729937	0.3255014
4	34729938	0.3255014
4	34730070	0.3695698
4	34730097	0.6042405
4	34730203	0.01222565
4	34730264	0.1829639
4	34730335	0.592326
4	34730358	0.6841498
4	34730433	0.8548904
4	34730435	0.002583392
4	34730472	0.4095417
4	34730492	0.4583917
4	34730541	0.7693309
4	34730555	0.8921988
4	34730556	0.009697461
4	34730559	0.1012992
4	34730562	0.8574434
4	34730579	0.1081366
4	34730585	0.1378933
4	34730679	0.1464775
4	34730694	0.1826171
4	34730725	0.001808831
4	34730733	0.4276581
4	34730784	0.2682066
4	34730997	0.3047397
4	34731044	0.6667332
4	34731145	0.004976282
4	34731151	0.002094695
4	34731184	0.4978525
4	34731210	0.2974074
4	34731241	0.6148263
4	34731287	0.5606686
4	34731293	0.060829
4	34731320	0.5333337
4	34731330	0.3153211
4	34731360	0.1635588
4	34731376	0.7326388
4	34731390	0.002730282
4	34731405	0.4182242
4	34731413	0.09505647
4	34731445	0.01166735
4	34731479	0.8846317
4	34731645	0.124417
4	34731824	0.6131119
4	34731874	0.7149825
4	34731942	0.3108892
4	34731997	0.7157117
4	34732181	0.7269259
4	34733095	0.1103382
4	34733114	0.7889076
4	34733139	0.07323059
4	34733183	0.813627
4	34733187	0.9462537
4	34736279	0.5223328
4	34736292	0.5955822
4	34736323	0.9609141
4	34736395	0.2449081
4	34736622	0.4860235
4	34736665	0.3387476
4	34737798	0.2972602
4	34737898	0.9014202
4	34737936	0.3872818
4	34737952	0.7067235
4	34738042	0.547095
4	34738055	0.01067782
4	34738078	0.4019573
4	34738390	0.1612241
4	34738445	0.963018
4	34738466	0.9376862
4	34738565	0.5027704
4	34738612	0.5128351
4	34738715	0.1167004
4	34738779	0.9281966
4	34739570	0.39519
4	34739622	0.01063022
4	34739664	0.4136604
4	34739669	0.1636564
4	34739898	0.9386694
4	34739963	0.3045029
4	34739965	0.2822885
4	34739979	0.6829415
4	34741230	0.2821386
4	34741273	0.2037298
4	34741369	0.6558145
4	34741441	0.8684928
4	34741445	0.3320531
4	34745871	0.2182923
4	34745922	0.8199136
4	34751431	0.6264789
4	34754165	0.9424331
4	34757493	0.4909165
4	34757502	0.01281465
4	34757517	0.1555134
4	34757518	0.1082628
4	34757551	0.1433771
4	34757587	0.4591031
4	34757603	0.06836808
4	34757637	0.9968249
4	34757683	0.4076902
4	34757684	0.530056
4	34757731	0.7653525
4	34757745	0.4161428
4	34757747	0.1548214
4	34757749	0.4334823
4	34757768	0.8948978
4	34757827	0.7169711
4	34757850	0.4265038
4	34757862	0.1581799
4	34757951	0.1272028
4	34758014	0.41013
4	34758153	0.3879469
4	34758195	0.4331441
4	34758197	0.3840087
4	34758198	0.008142011
4	34758206	0.343073
4	34758217	0.7425103
4	34758237	0.4331706
4	34758261	0.2902327
4	34758294	0.7959157
4	34758936	0.9939329
4	34759026	0.2990486
4	34759271	0.2256156
4	34759302	0.1806415
4	34759318	0.948354
4	34761492	0.288294
4	34761519	0.2062938
4	34761537	0.278356
4	34761623	0.6471271
4	34761627	0.4116079
4	34761687	0.3284459
4	34761695	0.4014911
4	34761696	0.0208113
4	34761711	0.7747042
4	34761714	0.2086361
4	34761762	0.5525624
4	34761822	0.1322186
4	34761855	0.4439162
4	34761903	0.5644515
4	34761919	0.7762434
4	34761920	0.0961728
4	34761935	0.005679832
4	34762822	0.4070295
4	34762883	0.6205534
4	34763205	0.6006238
4	34763212	0.06723614
4	34764316	0.3786596
4	34764383	0.4640608
4	34764395	0.9604989
4	34764433	0.9650122
4	34764439	0.3426083
4	34764471	0.18021
4	34764475	0.2286595
4	34764481	0.5965585
4	34764512	0.1892959
4	34764607	0.05729804
4	34764684	0.470029
4	34764732	0.7314042
4	34766559	0.8707433
4	34766738	0.03916095
4	34766743	0.6464992
4	34766807	0.5144325
4	34767108	0.8620694
4	34769839	0.9675358
4	34769844	0.2455664
4	34769865	0.7626874
4	34769909	0.6026496
4	34769930	0.8317056
4	34769931	0.4357386
4	34769933	0.04459622
4	34770037	0.540829
4	34770061	0.6596483
4	34770070	0.6850074
4	34770072	0.4958972
4	34770122	0.4289404
4	34770191	0.6514352
4	34770195	0.6983867
4	34770198	0.6749043
4	34770228	0.7877692
4	34770237	0.05415342
4	34770291	0.8007979
4	34770323	0.6864674
4	34770339	0.162171
4	34770340	0.5698214
4	34770396	0.01143618
4	34770538	0.3673942
4	34770547	0.7775783
4	34770573	0.2102024
4	34770584	0.4456447
4	34770631	0.3542933
4	34770734	0.01647573
4	34770779	0.02197159
4	34770780	0.03958248
4	34770799	0.1692769
4	34770859	0.6999046
4	34771101	0.3826048
4	34771111	0.02504996
4	34771130	0.3881365
4	34771153	0.2615381
4	34771188	0.007083395
4	34771194	0.5654543
4	34771206	0.01364352
4	34771241	0.2475633
4	34771243	0.8707398
4	34771244	0.6163664
4	34771289	0.7556069
4	34771308	0.1178584
4	34772226	0.4329617
4	34772384	0.09072536
4	34772612	0.9452769
4	34772662	0.6188722
4	34772687	0.2148584
4	34772746	0.630765
4	34772749	0.001915171
4	34772782	0.3564546
4	34772956	0.4574213
4	34772965	0.3100998
4	34773041	0.9043886
4	34773042	0.4399744
4	34773131	0.3199506
4	34773211	0.084111
4	34773230	0.8507475
4	34773347	0.03650785
4	34773728	0.09255027
4	34773898	0.2643955
4	34773907	0.2303466
4	34773965	0.01219463
4	34774007	0.9563684
4	34774019	0.441422
4	34774059	0.7541104
4	34774074	0.5792286
4	34774112	0.6479929
4	34774146	0.9838398
4	34774293	0.4709193
4	34774320	0.08054683
4	34774321	0.06102795
4	34774369	0.4258912
4	34774379	0.4094612
4	34774381	0.01845091
4	34774466	0.002440299
4	34774491	0.3025334
4	34774492	0.3025334
4	34774506	0.2360316
4	34774574	0.4268112
4	34774575	0.07961567
4	34774796	0.614308
4	34774908	0.05300883
4	34774960	0.01344115
4	34775019	0.6231627
4	34775030	0.8465769
4	34775068	0.2560726
4	34775070	0.6881326
4	34775091	0.1905527
4	34775123	0.002529812
4	34775125	0.9590481
4	34775154	0.5810227
4	34775241	0.1412233
4	34775261	0.3783135
4	34775266	0.01427182
4	34775289	0.01489004
4	34775393	0.3003314
4	34775395	0.5694124
4	34775396	0.8010681
4	34775409	0.001898025
4	34775450	0.09501513
4	34775454	0.03358994
4	34775468	0.2040451
4	34775527	0.6984044
4	34775565	0.8155445
4	34775590	0.4610486
4	34775878	0.9138509
4	34775888	0.002738761
4	34775931	0.002075336
4	34775983	0.6664315
4	34776145	0.290091
4	34776164	0.9272297
4	34776251	0.8283636
4	34776310	0.02876675
4	34776526	0.6072628
4	34776783	0.002348519
4	34776803	0.7902977
4	34776807	0.9867859
4	34776849	0.7231423
4	34776872	0.2292024
4	34776885	0.2549608
4	34776887	0.03474502
4	34776890	0.2045193
4	34776893	0.0147387
4	34776910	0.2846884
4	34777115	0.9855975
4	34777183	0.5835849
4	34777185	0.01530662
4	34777206	0.06795745
4	34777219	0.03599761
4	34777222	0.3031461
4	34777231	0.1378209
4	34777241	0.9267336
4	34777247	0.478561
4	34777254	0.1158923
4	34777267	0.5020706
4	34777460	0.2972961
4	34777461	0.1669902
4	34778413	0.3360362
4	34778462	0.7479496
4	34778614	0.3634788
4	34778620	0.9292566
4	34779328	0.003914884
4	34779369	0.262781
4	34779465	0.9542597
4	34779553	0.4663988
4	34779555	0.203195
4	34779599	0.7038995
4	34779601	0.4026251
4	34779650	0.343623
4	34779678	0.4894515
4	34779687	0.2048798
4	34779688	0.8458551
4	34779705	0.6490089
4	34779773	0.7355071
4	34779805	0.9909206
4	34780048	0.629234
4	34780259	0.2171093
4	34780317	0.8649133
4	34780903	0.9842352
4	34780926	0.2963429
4	34781168	0.971881
4	34781169	0.9050503
4	34781175	0.2858671
4	34782178	0.04141944
4	34782236	0.04423892
4	34782872	0.06682868
4	34782916	0.9458019
4	34782982	0.1815791
4	34783080	0.9492591
4	34783137	0.9394464
4	34783138	0.7826022
4	34783161	0.7035951
4	34783354	0.168118
4	34783364	0.5954272
4	34783368	0.3783091
4	34783371	0.7216704
4	34783406	0.04677666
4	34783797	0.08688242
4	34783802	0.9443014
4	34783839	0.1423638
4	34784013	0.6697891
4	34784023	0.8402549
4	34784064	0.1743133
4	34784071	0.005015416
4	34784158	0.6105617
4	34784175	0.01809155
4	34784203	0.6289639
4	34784275	0.9041484
4	34784298	0.03463574
4	34784352	0.01329698
4	34784413	0.5557697
4	34784471	0.3678493
4	34784518	0.2991896
4	34784658	0.8188784
4	34784860	0.1611387
4	34784897	0.03238153
4	34784939	0.7128628
4	34785217	0.2357731
4	34785261	0.5467524
4	34785471	0.06215826
4	34785618	0.5347804
4	34786460	0.257534
4	34786580	0.674544
4	34786627	0.818872
4	34786668	0.675448
4	34787140	0.2247153
4	34788269	0.8996272
4	34788282	0.8903181
4	34788353	0.8889924
4	34788395	0.958853
4	34788419	0.7555838
4	34788551	0.8501485
4	34788568	0.4257062
4	34788901	0.7761295
4	34789497	0.1923335
4	34789566	0.274338
4	34789687	0.243642
4	34789725	0.2828474
4	34789803	0.2883146
4	34789808	0.6462535
4	34789897	0.9931342
4	34789939	0.5882786
4	34790028	0.6594695
4	34790073	0.7360627
4	34790265	0.1602576
4	34790281	0.1980528
4	34790287	0.3040601
4	34790304	0.3433579
4	34790315	0.176381
4	34790810	0.5950104
4	34790963	0.5911108
4	34790982	0.1672549
4	34791018	0.09952775
4	34791180	0.3091284
4	34791210	0.4877373
4	34793046	0.4664932
4	34793096	0.5620707
4	34793122	0.6649968
4	34794132	0.287441
4	34794138	0.2192743
4	34794167	0.6094088
4	34794200	0.1982121
4	34794668	0.1055662
4	34794672	0.3501078
4	34795000	0.5734839
4	34795011	0.005834782
4	34795120	0.6774019
4	34795141	0.2276652
4	34795242	0.41123
4	34795359	0.6963874
4	34795372	0.3867705
4	34795452	0.07588925
4	34795496	0.01054818
4	34795646	0.1483962
4	34795673	0.04207537
4	34795762	0.2924832
4	34795803	0.2602268
4	34795876	0.4867565
4	34795969	0.5315266
4	34796008	0.05234589
4	34796110	0.1134599
4	34796134	0.03023316
4	34796163	0.8476744
4	34796183	0.735873
4	34796238	0.1053376
4	34796241	0.8186165
4	34796247	0.7539958
4	34796259	0.8917473
4	34796289	0.01649268
4	34796297	0.03010408
4	34796348	0.7902959
4	34796364	0.7692894
4	34796398	0.6998665
4	34796437	0.1723391
4	34796499	0.7342909
4	34796535	0.1205984
4	34796536	0.1345289
4	34796543	0.9394313
4	34796547	0.009760485
4	34796579	0.007050591
4	34796629	0.7637324
4	34796675	0.6462381
4	34796679	0.6000543
4	34796700	0.1093745
4	34796734	0.04415742
4	34796740	0.3282807
4	34796874	0.3057526
4	34796915	0.1064395
4	34796930	0.148664
4	34796931	0.2672055
4	34796994	0.1992495
4	34797006	0.5951436
4	34797008	0.3280368
4	34797062	0.1363197
4	34797154	0.6483735
4	34797156	0.2999757
4	34797180	0.2897426
4	34797284	0.8408863
4	34797290	0.6438388
4	34797381	0.1913502
4	34797445	0.2836468
4	34797450	0.71427
4	34797477	0.003970222
4	34797504	0.44667
4	34797526	0.3476782
4	34797552	0.2631662
4	34797553	0.7472153
4	34797626	0.9999158
4	34797630	0.08532441
4	34797645	0.2254562
4	34797677	0.5976101
4	34797811	0.0008394681
4	34797843	0.486645
4	34797849	0.0371445
4	34797855	0.8314066
4	34797862	0.3431431
4	34797867	0.590473
4	34797875	0.02107507
4	34797876	0.9514494
4	34797877	0.7784259
4	34797922	0.9547726
4	34797979	0.07927937
4	34798055	0.012511
4	34798071	0.008240009
4	34798081	0.4324697
4	34798106	0.0569701
4	34798129	0.0004106244
4	34798140	0.4335929
4	34798144	0.02603399
4	34798149	0.8527405
4	34798213	0.3376781
4	34798310	0.1928691
4	34798326	0.08389023
4	34798331	0.06669357
4	34798337	0.0002488823
4	34798362	0.783476
4	34798398	0.04630124
4	34798422	0.1583532
4	34798430	0.16272
4	34798449	0.1174053
4	34798462	0.7232059
4	34798490	0.3634726
4	34798544	0.3139633
4	34798572	0.4688116
4	34798593	0.1303618
4	34798602	0.6069338
4	34798644	0.7171049
4	34798690	0.6767375
4	34798696	0.5596507
4	34803220	0.2809777
4	34803255	0.8524832
4	34803337	0.793846
4	34803365	0.591453
4	34818732	0.5828358
4	34818932	0.8139641
4	34818945	0.7071458
4	34820066	0.2089756
4	34820191	0.01570221
4	34820196	0.2759127
4	34820215	0.1037113
4	34820235	0.7569654
4	34820276	0.313848
4	34820331	0.586977
4	34820342	0.3433479
4	34820377	0.5389231
4	34820435	0.9826478
4	34820453	0.317081
4	34820475	0.9773358
4	34820682	0.6314809
4	34820863	0.9014981
4	34823386	0.1717921
4	34831052	0.04646823
4	34831083	0.2916722
4	34831129	0.06075937
4	34841124	0.2559322
4	34841173	0.2559322
4	34841310	0.004678711
4	34841321	0.6724122
4	34841356	0.6238383
4	34841358	0.2847476
4	34841366	0.2454575
4	34841497	0.3419754
4	34841505	0.2515738
4	34842786	0.9524115
4	34842801	0.9654468
4	34842802	0.002551445
4	34842826	0.542635
4	34842879	0.3645854
4	34842903	0.7971189
4	34842942	0.7454624
4	34842978	0.6594319
4	34843027	0.8619001
4	34843107	0.4692896
4	34843115	0.259719
4	34843118	0.888086
4	34843133	0.3468035
4	34843147	0.8251226
4	34843575	0.3651891
4	34843716	0.4466265
4	34843755	0.02762737
4	34843766	0.7886545
4	34843767	0.1456885
4	34843794	0.5428541
4	34843808	0.7273576
4	34843846	0.5526959
4	34843879	0.1767498
4	34843887	0.8219721
4	34843897	0.2312071
4	34843899	0.6258783
4	34843913	0.6769594
4	34843916	0.6252453
4	34843920	0.1427237
4	34843927	0.4041196
4	34843930	0.3908802
4	34843979	0.5021061
4	34843985	0.1086161
4	34844578	0.1555838
4	34844579	0.1038773
4	34844618	0.02238621
4	34844665	0.2881193
4	34844688	0.005018855
4	34844836	0.2570189
4	34844885	0.2384189
4	34846749	0.01456892
4	34846875	0.04905648
4	34846897	0.9945601
4	34846935	0.2411473
4	34846957	0.2952369
4	34846972	0.7855943
4	34847017	0.002962601
4	34847067	0.6722718
4	34848260	0.1345504
4	34848297	0.8834516
4	34848640	0.4644858
4	34849732	0.8077486
4	34849789	0.006883974
4	34849819	0.03092828
4	34849847	0.1741063
4	34850177	0.2538578
4	34850195	0.4965199
4	34850230	0.5046095
4	34850296	0.3159664
4	34850317	0.9235237
4	34850361	0.6018987
4	34850362	0.8675122
4	34850373	0.7267182
4	34850399	0.9264204
4	34850409	0.505351
4	34850443	0.5373536
4	34851334	0.5428548
4	34851390	0.01402076
4	34851429	0.4364815
4	34851436	0.3091909
4	34851528	0.4038923
4	34851571	0.3808498
4	34851588	0.7001836
4	34851677	0.2870233
4	34851749	0.002770092
4	34851753	0.1925264
4	34851838	0.01780546
4	34851863	0.8358739
4	34851915	0.3842731
4	34851933	0.3404365
4	34851936	0.4481958
4	34851946	0.6910825
4	34852014	0.7692753
4	34852077	0.2929324
4	34852083	0.955025
4	34852106	0.3684623
4	34852126	0.675149
4	34852132	0.3169062
4	34852153	0.468516
4	34852169	0.3169062
4	34852176	0.001999945
4	34852186	0.07243815
4	34852190	0.3173166
4	34852192	0.4823977
4	34852194	0.7166272
4	34852197	0.3419531
4	34852229	0.6762129
4	34852279	0.1985412
4	34852289	0.3717299
4	34852312	0.5744936
4	34852314	0.3014184
4	34852328	0.5713867
4	34852333	0.7780826
4	34852358	0.1659577
4	34852362	0.2193746
4	34852371	0.3667549
4	34852380	0.6940225
4	34852384	0.5062613
4	34852393	0.00672297
4	34852399	0.5583485
4	34852415	0.8790532
4	34852470	0.5785474
4	34852498	0.003741265
4	34852508	0.1483972
4	34852538	0.003043152
4	34852745	0.3479821
4	34852746	0.9796401
4	34852763	0.8052752
4	34852774	0.002037784
4	34852775	0.4533316
4	34852780	0.9210949
4	34852795	0.007530381
4	34852805	0.4627197
4	34852825	0.1532544
4	34852864	0.6365393
4	34852874	0.2374082
4	34852879	0.03544282
4	34852904	0.2563867
4	34852910	0.7031414
4	34852962	0.5738577
4	34852963	0.6140945
4	34852978	0.9236108
4	34853017	0.7926404
4	34853049	0.006242558
4	34853083	0.5722425
4	34853089	0.6737757
4	34853092	0.7522157
4	34853098	0.9267023
4	34853114	0.4071051
4	34853119	0.7072661
4	34853127	0.4259597
4	34853134	0.2303198
4	34853141	0.4525752
4	34853180	0.1224353
4	34853242	0.7291912
4	34853258	0.2163972
4	34854425	0.130784
4	34854434	0.3184853
4	34854465	0.136819
4	34854507	0.7459958
4	34854509	0.5359307
4	34854523	0.4819316
4	34854536	0.08759159
4	34854747	0.3500185
4	34854753	0.2111188
4	34854756	0.00199934
4	34854782	0.07176062
4	34854803	0.3555031
4	34854814	0.53978
4	34854863	0.3194366
4	34854868	0.534824
4	34854879	0.1510948
4	34854884	0.1449993
4	34854898	0.09725233
4	34854912	0.2708552
4	34854924	0.7932476
4	34854965	0.5392038
4	34854994	0.004552096
4	34855004	0.3647987
4	34855018	0.5508628
4	34855019	0.0005479856
4	34855027	0.6823651
4	34855074	0.6996814
4	34855101	0.6082394
4	34855150	0.3199506
4	34855159	0.9667416
4	34855194	0.5371816
4	34855199	0.2273518
4	34855258	0.06902377
4	34855278	0.947278
4	34855294	0.3777075
4	34855331	0.7945426
4	34855342	0.01135929
4	34855345	0.4192966
4	34855379	0.2952983
4	34855380	0.3209005
4	34855422	0.2549855
4	34855434	0.9317689
4	34855449	0.001099947
4	34855467	0.4665928
4	34855493	0.317849
4	34855534	0.9288151
4	34855567	0.2059342
4	34855591	0.1450395
4	34855617	0.002114741
4	34855624	0.4371471
4	34855629	0.2507534
4	34855700	0.6711444
4	34855732	0.878558
4	34855760	0.7938524
4	34855777	0.5277445
4	34855806	0.003472718
4	34855951	0.399298
4	34856006	0.002641839
4	34856022	0.1836043
4	34856038	0.00590045
4	34856039	0.9910184
4	34856051	0.7126803
4	34856079	0.5969161
4	34856082	0.002530526
4	34856099	0.06369345
4	34856139	0.05404552
4	34856142	0.1583293
4	34856149	0.08622243
4	34856151	0.1098422
4	34856193	0.8789696
4	34856250	0.1936704
4	34856264	0.4912054
4	34856265	0.1135164
4	34856286	0.5882096
4	34856302	0.1785591
4	34856307	0.2002949
4	34856334	0.4318285
4	34856341	0.9375001
4	34856343	0.05427712
4	34856347	0.007275768
4	34856361	0.003943946
4	34856379	0.00145895
4	34856412	0.7514732
4	34856425	0.001799425
4	34856426	0.2893782
4	34856450	0.003118939
4	34856478	0.220896
4	34856487	0.4201216
4	34856502	0.1025203
4	34856503	0.02507981
4	34856505	0.4192531
4	34856552	0.1666156
4	34856573	0.005883459
4	34856589	0.1727174
4	34856637	0.3199506
4	34856647	0.2026249
4	34856720	0.6825275
4	34856725	0.8580952
4	34856726	0.7345629
4	34856739	0.5113124
4	34856760	0.6825275
4	34856777	0.9388173
4	34856830	0.9111889
4	34856845	0.3199506
4	34856863	0.0005991271
4	34856870	0.1402039
4	34856912	0.9085098
4	34856918	0.6941267
4	34856919	0.001015009
4	34856920	0.01950474
4	34856921	0.3199506
4	34856923	0.0006344082
4	34856954	0.8850454
4	34856957	0.8778838
4	34856962	0.6681597
4	34857022	0.000879533
4	34857029	0.007011346
4	34857089	0.2922277
4	34857091	0.8403163
4	34857133	0.9596582
4	34857151	0.1997717
4	34857152	0.3199506
4	34857174	0.002698951
4	34857214	0.7730054
4	34857218	0.8392531
4	34857221	0.2648394
4	34857236	0.4446345
4	34857261	0.9586092
4	34857266	0.007727513
4	34857271	0.3801518
4	34857341	0.4648079
4	34857377	0.3114924
4	34857383	0.1082183
4	34857384	0.3114924
4	34857388	0.01725725
4	34857394	0.5084432
4	34857416	0.3671864
4	34857439	0.7382004
4	34857445	0.9437966
4	34857493	0.1619686
4	34857622	0.6434649
4	34857624	0.2841571
4	34857625	0.709098
4	34857638	0.4159455
4	34857665	0.9561709
4	34857673	0.3168886
4	34857709	0.6773078
4	34857711	0.1225397
4	34857770	0.05422113
4	34857771	0.9771412
4	34857775	0.3388441
4	34857791	0.8114176
4	34857802	0.2739189
4	34857851	0.7238865
4	34857885	0.671231
4	34857893	0.00791228
4	34857921	0.3066668
4	34857930	0.2317071
4	34857937	0.2227878
4	34857944	0.43268
4	34857960	0.06352552
4	34857961	0.8202274
4	34857962	0.2607448
4	34857969	0.539278
4	34858005	0.4421357
4	34858007	0.008325315
4	34858015	0.349985
4	34858118	0.5049704
4	34858122	0.4449127
4	34858142	0.02988541
4	34858180	0.2199687
4	34858290	0.09242401
4	34858326	0.468411
4	34858328	0.764066
4	34858333	0.6390135
4	34858352	0.7376754
4	34858356	0.6945798
4	34858380	0.8915827
4	34858381	0.002119139
4	34858421	0.3392576
4	34858465	0.0026866
4	34858487	0.1694061
4	34858519	0.3199506
4	34858562	0.1283405
4	34858581	0.5277652
4	34858598	0.279587
4	34858602	0.8278118
4	34858609	0.3926111
4	34858695	0.7802816
4	34858706	0.002624048
4	34858716	0.02967775
4	34858724	0.3199506
4	34858743	0.8792876
4	34858748	0.004460213
4	34858759	0.007581437
4	34858776	0.04419618
4	34858792	0.343739
4	34858815	0.7482579
4	34858829	0.5072827
4	34858834	0.3470307
4	34858879	0.96239
4	34858882	0.4083826
4	34858890	0.4024841
4	34858894	0.7395159
4	34858903	0.2754476
4	34858909	0.5455405
4	34858919	0.5614474
4	34858931	0.3085142
4	34858937	0.468803
4	34858943	0.152042
4	34858946	0.0026866
4	34858951	0.8250635
4	34858982	0.4112537
4	34859003	0.4525323
4	34859013	0.4347768
4	34859018	0.8731892
4	34859021	0.813658
4	34859026	0.7557919
4	34859032	0.380811
4	34859034	0.2340103
4	34859039	0.6838583
4	34859050	0.2570407
4	34859080	0.7798723
4	34859117	0.4603878
4	34859147	0.04395764
4	34859164	0.001619283
4	34859182	0.5663358
4	34859187	0.2975338
4	34859198	0.3060693
4	34859206	0.2126342
4	34860350	0.4389357
4	34860353	0.06910148
4	34860400	0.8552911
4	34860410	0.7397516
4	34860429	0.6418674
4	34860430	0.003662287
4	34860467	0.1765627
4	34860475	0.3394577
4	34860484	0.1075017
4	34860495	0.003407515
4	34860528	0.3634726
4	34860550	0.8120848
4	34860552	0.5683419
4	34860557	0.004431044
4	34860574	0.7876199
4	34860604	0.002645327
4	34860665	0.07112958
4	34860683	0.4081306
4	34860686	0.4086577
4	34860687	0.6251144
4	34860691	0.2779642
4	34860693	0.004431044
4	34860694	0.574234
4	34860698	0.5184682
4	34860712	0.180948
4	34860728	0.2405504
4	34860729	0.6560958
4	34860742	0.3199506
4	34860752	0.6104015
4	34860764	0.3465011
4	34860767	0.9255777
4	34860773	0.2599896
4	34860776	0.243193
4	34860813	0.5036256
4	34860814	0.629067
4	34860815	0.6228273
4	34860818	0.6701284
4	34860842	0.9612435
4	34860843	0.7298824
4	34860847	0.6888913
4	34860853	0.4671358
4	34860859	0.3950941
4	34860873	0.624618
4	34860878	0.4717156
4	34860902	0.4691256
4	34860904	0.967376
4	34860908	0.002532006
4	34860951	0.01702223
4	34860955	0.5868535
4	34860960	0.002347937
4	34860967	0.6008788
4	34860995	0.06978348
4	34860997	0.841677
4	34860998	0.3566327
4	34861100	0.6645888
4	34861135	0.4842186
4	34861144	0.0190029
4	34861147	0.714696
4	34861158	0.0026866
4	34861167	0.6034965
4	34861181	0.05085304
4	34861193	0.4297161
4	34861294	0.03598539
4	34861303	0.1419813
4	34861325	0.3406154
4	34861356	0.3356732
4	34861357	0.1919738
4	34861360	0.1994199
4	34861408	0.2428188
4	34861418	0.4041249
4	34861424	0.332458
4	34861467	0.1224962
4	34861501	0.09397658
4	34861504	0.6830016
4	34861509	0.01106367
4	34861561	0.3313458
4	34861566	9.932273e-05
4	34861600	0.5163573
4	34861608	0.9809953
4	34861613	0.6085448
4	34861616	0.3194695
4	34861648	0.4631214
4	34861704	0.2515642
4	34861706	0.911274
4	34861709	0.6623289
4	34861711	0.2882864
4	34861732	0.4358865
4	34861737	0.837334
4	34861785	0.3611428
4	34861827	0.6279033
4	34861847	0.204449
4	34861969	0.8721486
4	34861972	0.5282473
4	34861981	0.00609321
4	34861982	0.4023305
4	34861985	0.1360567
4	34862046	0.4815569
4	34862062	0.5983561
4	34862095	0.1905952
4	34862112	0.8895852
4	34862151	0.3377002
4	34862186	0.1540877
4	34862257	0.851059
4	34862270	0.01322397
4	34862284	0.9452137
4	34862310	0.5256214
4	34862328	0.3199506
4	34862337	0.7150914
4	34862342	0.6233215
4	34862350	0.3942984
4	34862371	0.9966976
4	34862372	0.5088328
4	34862374	0.2769747
4	34862375	0.5255565
4	34862377	0.3199506
4	34862385	0.5742816
4	34862426	0.89018
4	34862482	0.3806123
4	34862514	0.5755262
4	34862523	0.4144148
4	34862549	0.7845585
4	34862558	0.6365989
4	34862618	0.3451253
4	34862623	0.00751111
4	34862688	0.3365656
4	34862699	0.3621648
4	34862713	0.002014436
4	34862716	0.5137724
4	34862731	0.7078275
4	34862778	0.5317157
4	34862799	0.3054642
4	34862822	0.003336853
4	34862828	0.1537569
4	34862848	0.1842004
4	34862865	0.3199506
4	34862892	0.2869146
4	34862894	0.3018833
4	34862901	0.009478246
4	34862922	0.3389768
4	34862949	0.009478246
4	34862983	0.3160076
4	34862991	0.1134683
4	34862993	0.2811137
4	34863001	0.215587
4	34863008	0.3634726
4	34863015	0.345028
4	34863033	0.6496169
4	34863068	0.004514795
4	34863095	0.6288303
4	34863125	0.06667128
4	34863171	0.009478246
4	34863247	0.1051137
4	34863276	0.757159
4	34863285	0.6677821
4	34863305	0.009478246
4	34863324	0.7412864
4	34863343	0.1465077
4	34863356	0.215587
4	34863385	0.3199506
4	34863400	0.003100087
4	34863449	0.08644053
4	34863460	0.3199506
4	34863503	0.06631309
4	34863509	0.06029714
4	34863534	0.1236996
4	34863541	0.3200004
4	34863586	0.3355868
4	34863621	0.3223556
4	34863711	0.004460213
4	34863718	0.2980963
4	34863727	0.9003548
4	34863739	0.3199506
4	34863743	0.7354038
4	34863747	0.8285085
4	34863819	0.3199506
4	34863871	0.3199506
4	34863909	0.215587
4	34863913	0.8149313
4	34863914	0.8149313
4	34863971	0.00590045
4	34864003	0.2322977
4	34864009	0.002663815
4	34864046	0.8918017
4	34864056	0.04945344
4	34864062	0.3557338
4	34864155	0.3634726
4	34864166	0.8652276
4	34864196	0.3199506
4	34864227	0.2470958
4	34864248	0.8528429
4	34864280	0.6845829
4	34864330	0.470605
4	34864417	0.3533185
4	34864420	0.4086761
4	34864429	0.01717083
4	34864441	0.005874747
4	34864452	0.8047355
4	34864473	0.8807894
4	34864487	0.1024428
4	34864491	0.5895567
4	34864495	0.6354723
4	34864537	0.4769404
4	34864538	0.7360646
4	34864540	0.5207255
4	34864595	0.5640498
4	34864607	0.2663069
4	34864666	0.6181942
4	34864710	0.87
4	34864747	0.4728834
4	34864861	0.8453102
4	34864887	0.8493337
4	34864911	0.1753181
4	34864915	0.0293115
4	34864916	0.4616321
4	34864917	0.8285085
4	34864938	0.8724274
4	34864969	0.5954503
4	34865014	0.01820973
4	34865068	0.5203565
4	34865071	0.6466227
4	34865091	0.4875924
4	34865092	0.7555178
4	34865136	0.9092238
4	34865145	0.2980963
4	34865147	0.3141314
4	34865183	0.1831661
4	34865197	0.3490189
4	34865256	0.9706736
4	34865259	0.9299755
4	34865288	0.2055973
4	34865302	0.4441443
4	34865328	0.9699179
4	34865329	0.3661675
4	34865382	0.005645544
4	34865391	0.1281291
4	34865401	0.3140626
4	34865432	0.943642
4	34865433	0.6052835
4	34865452	0.3199506
4	34865463	0.756055
4	34865535	0.805775
4	34865550	0.3465334
4	34865563	0.4738172
4	34865564	0.05261467
4	34865569	0.4465219
4	34865575	0.2455136
4	34865582	0.296936
4	34865591	0.6894874
4	34865592	0.3199506
4	34865616	0.2288939
4	34865625	0.7528813
4	34865629	0.1299023
4	34865632	0.2016728
4	34865660	0.6701992
4	34865693	0.2381693
4	34865710	0.02610806
4	34865738	0.6933277
4	34865767	0.0442149
4	34865789	0.5378903
4	34865805	0.05017398
4	34865854	0.01370419
4	34865871	0.4289309
4	34865883	0.573456
4	34865897	0.3116703
4	34865905	0.3669846
4	34865906	0.8980697
4	34865909	0.04834417
4	34865910	0.1335188
4	34865923	0.1547168
4	34865924	0.8524815
4	34865938	0.6000165
4	34865956	0.03916971
4	34865958	0.9989414
4	34865974	0.07673106
4	34865979	0.4553206
4	34865980	0.2376466
4	34865981	0.984797
4	34865983	0.895916
4	34865987	0.01389152
4	34866027	0.7907195
4	34866028	0.2345324
4	34866048	0.3204863
4	34866079	0.01439909
4	34866177	0.07203597
4	34866217	0.4481269
4	34866373	0.00391552
4	34866382	0.6359583
4	34866391	0.03635522
4	34866425	0.9713376
4	34866470	0.4886597
4	34866481	0.6390135
4	34866506	0.8932331
4	34866520	0.5331608
4	34866538	0.01692083
4	34866539	0.2176266
4	34866544	0.3634726
4	34866548	0.3860851
4	34866637	0.07636613
4	34866645	0.9763706
4	34866649	0.2365235
4	34866651	0.3199506
4	34866769	0.7428655
4	34866812	0.4147765
4	34866852	0.004032457
4	34866922	0.798961
4	34866923	0.3825055
4	34866958	0.1465003
4	34866994	0.02180144
4	34867102	0.06389169
4	34867146	0.2183359
4	34867238	0.7483072
4	34867240	0.756917
4	34867348	0.854195
4	34867349	0.6478875
4	34867376	0.189342
4	34867410	0.8174179
4	34867422	0.3199506
4	34867469	0.4890644
4	34867560	0.1728406
4	34867592	0.008089464
4	34867594	0.05994522
4	34867849	0.08064421
4	34867910	0.1581953
4	34867927	0.2982261
4	34867935	0.735454
4	34867984	0.6159251
4	34867992	0.7724006
4	34868068	0.8310346
4	34868087	0.895916
4	34868093	0.212154
4	34868179	0.3199506
4	34868195	0.1353602
4	34868264	0.5922242
4	34868297	0.5326598
4	34868317	0.005040359
4	34868333	0.3972586
4	34868365	0.8416514
4	34868366	0.6165268
4	34868376	0.03941992
4	34868465	0.05313323
4	34868486	0.3199506
4	34868489	0.1971513
4	34868768	0.7765814
4	34868779	0.8893651
4	34868800	0.4381648
4	34868824	0.2207509
4	34868854	0.6487735
4	34869005	0.7407255
4	34869073	0.009915308
4	34869122	0.004778835
4	34869137	0.7865728
4	34869256	0.005225411
4	34869302	0.1074287
4	34869435	0.7577414
4	34869493	0.3634726
4	34869596	0.3199506
4	34869714	0.04363774
4	34869735	0.1417609
4	34869887	0.4803574
4	34869952	0.02209088
4	34870025	0.9566064
4	34870064	0.02688469
4	34870069	0.2608654
4	34870133	0.07700616
4	34870172	0.2791326
4	34870213	0.6064326
4	34870244	0.1372739
4	34870295	0.9909673
4	34870301	0.008488632
4	34870303	0.2526344
4	34870466	0.8850229
4	34870475	0.8784203
4	34870491	0.9845292
4	34870498	0.00412608
4	34870527	0.9412619
4	34870545	0.8612818
4	34870568	0.2055973
4	34870578	0.5415875
4	34870607	0.1572356
4	34870633	0.8916803
4	34870661	0.05113987
4	34870666	0.3327182
4	34870672	0.005681245
4	34870679	0.188171
4	34870681	0.1096607
4	34870699	0.7254316
4	34870703	0.2763197
4	34870796	0.3199506
4	34870827	0.9868114
4	34870893	0.2157876
4	34870922	0.202827
4	34870923	0.2207423
4	34871043	0.7866893
4	34871054	0.1792552
4	34871058	0.4435983
4	34871137	0.9895979
4	34871722	0.6412825
4	34871746	0.5038838
4	34871756	0.6219757
4	34871931	0.5931318
4	34871936	0.4489105
4	34871974	0.3199506
4	34872049	0.2205702
4	34872059	0.5596695
4	34872065	0.6309617
4	34872071	0.6671706
4	34872130	0.3199506
4	34872175	0.6426084
4	34872190	0.4219667
4	34872209	0.735454
4	34872216	0.1934679
4	34872221	0.6926273
4	34872232	0.1918651
4	34872304	0.008592604
4	34872316	0.06116405
4	34872317	0.08312694
4	34872367	0.8209701
4	34872373	0.820979
4	34872415	0.1529479
4	34872487	0.03418276
4	34872488	0.2914335
4	34872495	0.1432042
4	34872500	0.757815
4	34872513	0.05014095
4	34872589	0.1460335
4	34872601	0.0196865
4	34872613	0.07573792
4	34872615	0.5037153
4	34872616	0.07457336
4	34872638	0.877767
4	34872639	0.8060716
4	34872654	0.874159
4	34872709	0.6747954
4	34872718	0.8097053
4	34872749	0.01387784
4	34872751	0.3672921
4	34872754	0.04234925
4	34872773	0.2054426
4	34872788	0.1868775
4	34872789	0.3999087
4	34872791	0.1084189
4	34872801	0.04750718
4	34872805	0.8440353
4	34872819	0.8333605
4	34872822	0.03378351
4	34872823	0.4356316
4	34872878	0.5088179
4	34872951	0.2003593
4	34872998	0.8097053
4	34873000	0.0026866
4	34873043	0.971914
4	34873045	0.6683265
4	34873055	0.1676093
4	34873058	0.5685638
4	34873152	0.3898582
4	34873175	0.4789191
4	34873187	0.08483543
4	34873213	0.2627423
4	34873218	0.3386884
4	34873233	0.09869108
4	34873241	0.1066452
4	34873243	0.1014024
4	34873268	0.919439
4	34873281	0.5951101
4	34873283	0.8439388
4	34873331	0.7210406
4	34873341	0.5416615
4	34873351	0.1861286
4	34873355	0.561141
4	34873364	0.09194864
4	34873376	0.2068423
4	34873395	0.8695359
4	34873435	0.8166881
4	34873440	0.019115
4	34873489	0.3330643
4	34873532	0.2812831
4	34873544	0.4391602
4	34873552	0.8352464
4	34873579	0.5632745
4	34873595	0.3460413
4	34873597	0.8215102
4	34873598	0.4169153
4	34873609	0.03089995
4	34873668	0.01141419
4	34873675	0.01566662
4	34873805	0.9802149
4	34873811	0.001797214
4	34873885	0.006257217
4	34873902	0.7036146
4	34873947	0.1172705
4	34873968	0.4582625
4	34873994	0.2857967
4	34874009	0.5203926
4	34874063	0.1378736
4	34874179	0.3878528
4	34874193	0.8808567
4	34874265	0.4444768
4	34874283	0.0161354
4	34874285	0.336505
4	34874322	0.009202401
4	34874381	0.8278724
4	34874438	0.003062768
4	34874457	0.6732619
4	34874570	0.4645641
4	34874596	0.06421891
4	34874605	0.2152092
4	34874654	0.8056284
4	34874666	0.2783737
4	34874674	0.8466424
4	34874720	0.9648749
4	34874729	0.04523442
4	34874733	0.9152926
4	34874760	0.978285
4	34874781	0.2322977
4	34874839	0.3199506
4	34874862	0.002166919
4	34874881	0.8371271
4	34874969	0.3404533
4	34875017	0.1980147
4	34875123	0.1115147
4	34875187	0.0902485
4	34875259	0.7760137
4	34875272	0.5817045
4	34875274	0.2458729
4	34875279	0.599746
4	34875305	0.7864007
4	34875315	0.6732619
4	34875397	0.1986956
4	34875414	0.3199506
4	34875415	0.3085142
4	34875420	0.6178191
4	34875441	0.8192422
4	34875450	0.8305006
4	34875468	0.7700306
4	34875574	0.6523075
4	34875626	0.8505888
4	34875653	0.1062551
4	34875656	0.2198693
4	34875687	0.8300121
4	34875688	0.8300121
4	34875735	0.8294598
4	34875738	0.9665589
4	34875776	0.9325786
4	34875782	0.5250078
4	34875839	0.5739914
4	34875842	0.7822541
4	34875911	0.5779043
4	34875913	0.5318545
4	34875970	0.5700699
4	34876052	0.1551997
4	34876107	0.4603823
4	34876113	0.756279
4	34876175	0.2887723
4	34876202	0.1404903
4	34876209	0.222612
4	34876354	0.3199506
4	34876357	0.4158358
4	34876412	0.704287
4	34876413	0.704287
4	34876414	0.704287
4	34876467	0.3278867
4	34876478	0.05667288
4	34876500	0.1153334
4	34876531	0.9878435
4	34876545	0.6884197
4	34876607	0.684039
4	34876656	0.4307042
4	34876730	0.3199506
4	34876743	0.03322128
4	34876779	0.9193155
4	34876823	0.2375796
4	34876896	0.9137225
4	34876899	0.3199506
4	34876902	0.0609744
4	34876913	0.6418801
4	34876930	0.5789564
4	34876936	0.6216628
4	34876953	0.3199506
4	34876969	0.5455358
4	34877003	0.07800581
4	34877036	0.3874425
4	34877063	0.1290726
4	34877069	0.8062814
4	34877116	0.1657934
4	34877155	0.2377024
4	34877176	0.3106853
4	34877186	0.3106853
4	34877189	0.06035436
4	34877239	0.719973
4	34877304	0.2240891
4	34877339	0.1862649
4	34877365	0.4591091
4	34877388	0.7381523
4	34877400	0.6894361
4	34877429	0.3199506
4	34877461	0.1587174
4	34877487	0.7058467
4	34877488	0.04942955
4	34877507	0.2336008
4	34877510	0.4989642
4	34877552	0.5917547
4	34877581	0.05475248
4	34877596	0.7375375
4	34877597	0.7682791
4	34877613	0.08892762
4	34877625	0.7773776
4	34877650	0.004460213
4	34877653	0.8397578
4	34877728	0.3802878
4	34877750	0.5289816
4	34877779	0.4403636
4	34877803	0.8262513
4	34877828	0.03457472
4	34877870	0.4741188
4	34877879	0.004380242
4	34877885	0.7342377
4	34877896	0.3583891
4	34877913	0.8935939
4	34877924	0.4254868
4	34877932	0.8927698
4	34877937	0.9449345
4	34877957	0.6214971
4	34877971	0.2554186
4	34877972	0.4885233
4	34877990	0.3868468
4	34878005	0.1134569
4	34878032	0.05798891
4	34878042	0.3046616
4	34878050	0.2101586
4	34878079	0.07627997
4	34878102	0.1636144
4	34878113	0.02387024
4	34878116	0.3634726
4	34878151	0.01678462
4	34878160	0.1189674
4	34878255	0.03056024
4	34878278	0.2857688
4	34878285	0.05435475
4	34878308	0.3634726
4	34878332	0.5725693
4	34878372	0.3634726
4	34878389	0.9076119
4	34878402	0.2630589
4	34878442	0.2326498
4	34878453	0.3413549
4	34878461	0.8671671
4	34878464	0.1927618
4	34878477	0.3972588
4	34878528	0.4014725
4	34878551	0.007713536
4	34878609	0.7425912
4	34878615	0.7713484
4	34878659	0.03569836
4	34878669	0.4465241
4	34878701	0.04455893
4	34878719	0.1057312
4	34878754	0.03600451
4	34878837	0.008756549
4	34878845	0.03455216
4	34878848	0.364266
4	34878916	0.2296675
4	34879000	0.6393547
4	34879058	0.100171
4	34879108	0.3067979
4	34879145	0.2502725
4	34879152	0.7061683
4	34879165	0.4986711
4	34879241	0.9216358
4	34879466	0.003282398
4	34879480	0.1329498
4	34879512	0.7293351
4	34879568	0.6325907
4	34879613	0.005825829
4	34879652	0.06786552
4	34879653	0.5121415
4	34879684	0.9867266
4	34880638	0.2529952
4	34880653	0.6144045
4	34880681	0.3760932
4	34880701	0.6159522
4	34880817	0.8201301
4	34880878	0.9226626
4	34881618	0.5179389
4	34881638	0.5474778
4	34881640	0.1940476
4	34881712	0.9467581
4	34881735	0.9630495
4	34881759	0.3251306
4	34881781	0.3809346
4	34881798	0.953392
4	34881810	0.4337931
4	34881996	0.8044665
4	34882073	0.9452999
4	34882172	0.1248105
4	34882189	0.3455492
4	34882208	0.5802769
4	34882210	0.2450376
4	34882211	0.5093935
4	34882246	0.7603808
4	34882272	0.3392597
4	34882274	0.6273164
4	34882311	0.3507136
4	34882317	0.008975615
4	34882327	0.1922604
4	34882387	0.06613402
4	34882392	0.0918993
4	34882415	0.09176721
4	34882435	0.7908495
4	34882463	0.7002755
4	34883578	0.1949336
4	34883596	0.4194745
4	34883603	0.2374221
4	34883668	0.8395276
4	34883674	0.9063049
4	34886274	0.4527892
4	34886340	0.1987232
4	34886346	0.02184649
4	34886370	0.1733183
4	34889188	0.284185
4	34889263	0.3604931
4	34889303	0.391083
4	34889331	0.1762776
4	34889389	0.7354526
4	34889425	0.05177422
4	34889452	0.00514188
4	34889457	0.3604931
4	34889527	0.2885886
4	34889568	0.4070155
4	34889622	0.3491278
4	34889625	0.9468898
4	34889663	0.3772515
4	34889664	0.009395206
4	34889695	0.5756439
4	34889786	0.3655946
4	34894445	0.5954392
4	34894483	0.02353873
4	34894489	0.4712992
4	34894495	0.3891949
4	34894615	0.1263601
4	34894621	0.004476213
4	34894625	0.3666656
4	34894679	0.00590045
4	34894680	0.7531506
4	34894707	0.7025487
4	34894718	0.05847196
4	34894768	0.1092812
4	34894787	0.6418801
4	34894807	0.6658195
4	34894886	0.6349644
4	34894996	0.7407255
4	34894998	0.272276
4	34895007	0.08498572
4	34895057	0.8305006
4	34895060	0.004045842
4	34895174	0.6164623
4	34895230	0.3199506
4	34895277	0.3326665
4	34895384	0.7121722
4	34895389	0.5287381
4	34895437	0.7407255
4	34895438	0.7974375
4	34895477	0.132493
4	34895487	0.8031181
4	34895498	0.004101638
4	34895513	0.5660275
4	34895530	0.004567443
4	34895575	0.2601366
4	34895610	0.1812523
4	34895643	0.3199506
4	34895661	0.6277432
4	34895666	0.2409016
4	34895678	0.3199506
4	34895719	0.08084867
4	34895737	0.00216384
4	34895791	0.7479846
4	34895809	0.3354739
4	34895830	0.6311948
4	34895869	0.6518056
4	34895885	0.3199506
4	34895924	0.1749651
4	34895985	0.7663338
4	34896005	0.5150549
4	34896006	0.4842833
4	34896008	0.527926
4	34896073	0.3634726
4	34896075	0.4737493
4	34896111	0.3587367
4	34896123	0.8002249
4	34896152	0.8925036
4	34896175	0.226576
4	34896211	0.004460213
4	34896255	0.08802606
4	34896267	0.006177347
4	34896303	0.4466881
4	34896334	0.3634726
4	34896357	0.0008801862
4	34896366	0.003264294
4	34896376	0.01539368
4	34896388	0.8289154
4	34896391	0.9512326
4	34896413	0.007996197
4	34896441	0.6353681
4	34896462	0.4287488
4	34896505	0.4518465
4	34896517	0.3361774
4	34896519	0.09690795
4	34896613	0.960891
4	34896646	0.4725012
4	34896718	0.1321281
4	34896728	0.1082788
4	34896738	0.07682214
4	34896741	0.4206518
4	34896744	0.271667
4	34896752	0.07056461
4	34896796	0.02441201
4	34896992	0.0011411
4	34897055	0.4075264
4	34897090	0.923646
4	34897111	0.3088069
4	34897129	0.4695422
4	34897158	0.8622966
4	34897199	0.0026866
4	34897241	0.7027981
4	34897294	0.09158315
4	34897431	0.9225054
4	34897601	0.3436901
4	34897616	0.2972626
4	34897693	0.6340085
4	34897714	0.5692584
4	34897857	0.230124
4	34897866	0.5140207
4	34897991	0.8721585
4	34897992	0.3424661
4	34898007	0.01645334
4	34898009	0.5653235
4	34898031	0.2683923
4	34898057	0.7235682
4	34898068	0.3366351
4	34898141	0.4336453
4	34898147	0.1316289
4	34898190	0.7448568
4	34898200	0.4973827
4	34898272	0.8305006
4	34898279	0.6572344
4	34898280	0.6249598
4	34898286	0.8422726
4	34898296	0.384988
4	34898306	0.8778106
4	34898314	0.01913314
4	34898330	0.3898245
4	34898337	0.04428255
4	34898370	0.1409249
4	34898414	0.05620555
4	34898419	0.1744176
4	34898484	0.003456133
4	34898531	0.8524815
4	34898589	0.3855842
4	34898606	0.007668586
4	34898706	0.3928417
4	34898763	0.004840722
4	34898794	0.5447983
4	34898815	0.9359625
4	34898828	0.02857271
4	34898864	0.8524815
4	34898904	0.1399423
4	34898917	0.5161572
4	34898973	0.3199506
4	34898986	0.101844
4	34899024	0.5633695
4	34899032	0.897627
4	34899045	0.5021678
4	34899069	0.9942787
4	34899070	0.670742
4	34899100	0.5174565
4	34899135	0.934029
4	34899153	0.9414349
4	34899173	0.9019113
4	34899192	0.458457
4	34899314	0.01262707
4	34899370	0.1357405
4	34899386	0.3978223
4	34899387	0.3767034
4	34899392	0.06541579
4	34899399	0.9304082
4	34899429	0.1225258
4	34899660	0.4011293
4	34899711	0.03268352
4	34899786	0.8513101
4	34899830	0.6609038
4	34899906	0.9121555
4	34899933	0.002114971
4	34899938	0.6993368
4	34899957	0.1804418
4	34900018	0.7867022
4	34900193	0.7827332
4	34900291	0.8531737
4	34900442	0.1026109
4	34900501	0.8054082
4	34900570	0.6635561
4	34900576	0.7804555
4	34900605	0.7695313
4	34900610	0.899635
4	34900642	0.3084006
4	34900648	0.0898411
4	34900670	0.2122993
4	34900737	0.01698499
4	34900745	0.5757091
4	34900783	0.4991589
4	34900800	0.6595939
4	34900925	0.2120852
4	34901009	0.003885317
4	34901035	0.9768218
4	34901098	0.7046187
4	34901160	0.3232346
4	34901195	0.1713552
4	34901219	0.4577768
4	34901236	0.7308514
4	34901336	0.9839706
4	34901349	0.01772483
4	34901380	0.8645804
4	34901388	0.7911033
4	34901427	0.21569
4	34901441	0.2697841
4	34901501	0.6377643
4	34901524	0.2549422
4	34901558	0.9540302
4	34901575	0.0007255144
4	34901586	0.009250566
4	34901669	0.3582527
4	34901787	0.2163222
4	34901875	0.0932214
4	34901992	0.2700064
4	34902009	0.7669779
4	34902199	0.446975
4	34902218	0.897627
4	34902225	0.3199506
4	34902264	0.01803774
4	34902270	0.3678054
4	34902331	0.131366
4	34902336	0.04717742
4	34902389	0.345293
4	34902397	0.8308503
4	34902434	0.3632906
4	34902442	0.3199506
4	34902480	0.4971439
4	34902504	0.9511724
4	34902678	0.05159723
4	34902768	0.776904
4	34902783	0.6629919
4	34902825	0.0015007
4	34902851	0.1877456
4	34902920	0.4857589
4	34902971	0.6747045
4	34913365	0.3866698
4	34913444	0.2365822
4	34913767	0.8413247
4	34913790	0.7661746
4	34913860	0.6356086
4	34913899	0.903765
4	34914178	0.9283781
4	34914236	0.2535986
4	34914269	0.275936
4	34914271	0.0830451
4	34915385	0.243083
4	34915511	0.1851432
4	34915678	0.9894838
4	34915718	0.6563963
4	34915725	0.2928
4	34915789	0.1219496
4	34915794	0.8494
4	34915819	0.3284289
4	34915826	0.04174143
4	34915839	0.4356504
4	34915843	0.7426347
4	34915901	0.7739567
4	34917206	0.2104095
4	34917210	0.05059407
4	34917252	0.7550087
4	34917349	0.1775833
4	34917420	0.003423135
4	34917450	0.1489194
4	34917463	0.004052758
4	34917522	0.5197456
4	34917524	0.74893
4	34917636	0.7887012
4	34917706	0.9953098
4	34917732	0.3362306
4	34917800	0.3017696
4	34917819	0.4492286
4	34917849	0.8493293
4	34917953	0.6825742
4	34917972	0.3547684
4	34918016	0.8266786
4	34918103	0.1564771
4	34918171	0.7625498
4	34918206	0.4745728
4	34918241	0.005263118
4	34918271	0.2404723
4	34918339	0.1613762
4	34918362	0.4439812
4	34918376	0.466286
4	34918538	0.03755184
4	34918636	0.14936
4	34918641	0.3342903
4	34918674	0.155145
4	34918710	0.3688527
4	34918761	0.1865886
4	34918797	0.742726
4	34918825	0.7792557
4	34920482	0.7380202
4	34921642	0.9679058
4	34921710	0.5151682
4	34921949	0.5256505
4	34921965	0.6733464
4	34922402	0.6635704
4	34922548	0.006038986
4	34922563	0.6964015
4	34922573	0.06884858
4	34922626	0.004898169
4	34922675	0.2764172
4	34922734	0.6944919
4	34922751	0.7312183
4	34922754	0.1230324
4	34922769	0.6371657
4	34922818	0.4054305
4	34922917	0.07446358
4	34922966	0.6717897
4	34922984	0.1896681
4	34922999	0.4340927
4	34923057	0.6772335
4	34923059	0.5264484
4	34923065	0.3752235
4	34923066	0.6517955
4	34923076	0.157592
4	34923117	0.1542166
4	34923142	0.00817373
4	34923148	0.2759668
4	34923150	0.8317994
4	34923169	0.1356231
4	34923214	0.5476662
4	34923328	0.3340875
4	34923348	0.04853541
4	34923412	0.6363178
4	34923457	0.375869
4	34923529	0.7285394
4	34923534	0.3965058
4	34923588	0.3093585
4	34923620	0.493127
4	34923660	0.004893513
4	34923674	0.8771937
4	34923695	0.4027533
4	34923696	0.3689132
4	34923716	0.8471572
4	34923743	0.4947443
4	34923746	0.3709545
4	34923761	0.9478346
4	34923846	0.4432788
4	34923880	0.006535706
4	34923923	0.6806119
4	34923939	0.00456743
4	34924144	0.6636208
4	34924167	0.9063935
4	34924209	0.1273365
4	34924349	0.245788
4	34924422	0.1170274
4	34924445	0.7175466
4	34924449	0.2797311
4	34924596	0.2685423
4	34924647	0.9989962
4	34924712	0.6027057
4	34924750	0.7667412
4	34924854	0.2415918
4	34924860	0.05618784
4	34924961	0.9346379
4	34925056	0.9256955
4	34925065	0.005648073
4	34925122	0.7211328
4	34925184	0.2700226
4	34925223	0.5228351
4	34925233	0.5228351
4	34925293	0.1912509
4	34925340	0.458347
4	34925501	0.6020653
4	34925506	0.7496465
4	34925708	0.08918078
4	34925721	0.2064769
4	34925852	0.7697792
4	34925949	0.2332805
4	34926168	0.2623052
4	34926182	0.2693677
4	34926501	0.2918507
4	34926717	0.5151734
4	34926725	0.6201876
4	34926874	0.7600334
4	34926876	0.3456494
4	34926888	0.3551363
4	34926903	0.8155652
4	34926905	0.6992084
4	34926966	0.4505331
4	34927020	0.9075432
4	34927039	0.07058989
4	34927074	0.4752024
4	34927099	0.5869673
4	34927108	0.7423524
4	34927112	0.6242373
4	34927114	0.8599577
4	34927151	0.6890104
4	34927226	0.3956647
4	34927238	0.9077683
4	34927253	0.9169831
4	34927265	0.677762
4	34927289	0.4628705
4	34927324	0.7509593
4	34927348	0.5064194
4	34927436	0.3876766
4	34927447	0.7984106
4	34927504	0.5725271
4	34927529	0.8865069
4	34927632	0.5266299
4	34927687	0.6687829
4	34927760	0.1622206
4	34927770	0.790573
4	34927775	0.00372984
4	34927855	0.1715256
4	34927870	0.9521544
4	34927896	0.4880661
4	34927928	0.9179807
4	34927935	0.7352159
4	34927981	0.6799535
4	34927999	0.8355366
4	34928045	0.1430891
4	34928098	0.6901049
4	34928120	0.8382803
4	34928159	0.5889608
4	34928232	0.3355712
4	34928244	0.2847379
4	34928258	0.6909572
4	34928322	0.5263701
4	34928360	0.4906345
4	34928588	0.005817859
4	34928591	0.6808908
4	34928716	0.04944652
4	34928831	0.4115891
4	34928904	0.4881108
4	34929042	0.2764172
4	34929074	0.1313402
4	34929237	0.3544346
4	34929277	0.3948025
4	34929336	0.5226163
4	34929378	0.6225176
4	34929384	0.7378938
4	34929418	0.006814411
4	34929427	0.3096844
4	34929495	0.6093435
4	34929513	0.3096844
4	34929673	0.2254885
4	34929713	0.2623052
4	34929776	0.4081731
4	34929843	0.2257554
4	34929855	0.2257554
4	34929887	0.005847854
4	34929945	0.003100859
4	34929949	0.1491173
4	34929978	0.8187007
4	34930018	0.5854128
4	34930024	0.2257554
4	34930031	0.5854128
4	34930112	0.006335103
4	34930124	0.2257554
4	34930182	0.2059901
4	34930200	0.6413702
4	34930209	0.1913412
4	34930222	0.1231049
4	34930415	0.1375331
4	34930441	0.1227686
4	34930447	0.1222013
4	34930454	0.5189664
4	34930494	0.3934074
4	34930557	0.3287154
4	34930851	0.5221169
4	34931022	0.8146253
4	34931306	0.3169506
4	34931546	0.005037219
4	34931618	0.1382833
4	34931627	0.5198226
4	34931687	0.6575424
4	34931872	0.2536636
4	34931951	0.01230422
4	34931977	0.8790674
4	34932056	0.6736706
4	34932073	0.004276259
4	34932094	0.6940434
4	34932118	0.6649407
4	34932198	0.2991136
4	34932344	0.7384433
4	34932374	0.161868
4	34932380	0.161868
4	34932501	0.6760975
4	34932715	0.2128182
4	34932756	0.5396795
4	34932774	0.00507859
4	34932860	0.005342285
4	34932966	0.5539569
4	34933001	0.1453369
4	34933026	0.04995876
4	34933028	0.6989414
4	34933057	0.2112743
4	34933134	0.004454708
4	34933142	0.1554875
4	34933162	0.2292237
4	34933166	0.6515638
4	34933231	0.003120472
4	34933265	0.8288546
4	34933284	0.7766502
4	34933307	0.3498089
4	34933319	0.2874652
4	34933329	0.7628271
4	34933332	0.8205914
4	34933341	0.3692745
4	34933360	0.2750648
4	34933386	0.1475394
4	34933398	0.6707663
4	34933535	0.3115569
4	34933546	0.7241634
4	34935643	0.671031
4	34935672	0.3771441
4	34935780	0.6551005
4	34935792	0.5810351
4	34935848	0.9123225
4	34935980	0.3785955
4	34936022	0.3038968
4	34936040	0.5545155
4	34936107	0.3909612
4	34936205	0.6349644
4	34936215	0.3559422
4	34936249	0.1445922
4	34936253	0.004738111
4	34936280	0.6978997
4	34936412	0.04443099
4	34936446	0.7518266
4	34936469	0.7085923
4	34936497	0.173643
4	34936548	0.1580493
4	34936634	0.9161531
4	34936641	0.2880398
4	34936642	0.7771369
4	34936661	0.1455348
4	34936893	0.02359272
4	34942844	0.4892274
4	34942920	0.9365354
4	34942952	0.5880597
4	34943034	0.4911283
4	34943158	0.7078089
4	34943174	0.3199506
4	34943201	0.4727852
4	34943233	0.4499778
4	34943253	0.06467572
4	34943272	0.3034883
4	34943298	0.3055504
4	34943490	0.934307
4	34943495	0.1213088
4	34943522	0.7868476
4	34944604	0.1123301
4	34944696	0.4762475
4	34946918	0.4281222
4	34946969	0.879728
4	34946971	0.2488854
4	34947275	0.3254379
4	34947300	0.2107157
4	34947316	0.260044
4	34947434	0.1022189
4	34947469	0.7145945
4	34947474	0.6859629
4	34947486	0.3665277
4	34947957	0.2305204
4	34948044	0.2918056
4	34948118	0.6463049
4	34948139	0.6558323
4	34948140	0.683768
4	34948239	0.6748664
4	34948256	0.4658638
4	34948295	0.5260371
4	34948300	0.5958462
4	34948353	0.004045337
4	34948394	0.1331132
4	34948407	0.4726215
4	34948417	0.004543557
4	34948460	0.388261
4	34948470	0.5053977
4	34948486	0.7232691
4	34948490	0.3315284
4	34948491	0.2232275
4	34948556	0.7228133
4	34948587	0.3640302
4	34948592	0.5534191
4	34948593	0.4735456
4	34948689	0.9697902
4	34948702	0.806235
4	34948716	0.3990899
4	34948731	0.00603863
4	34948743	0.1616041
4	34948846	0.1970464
4	34948902	0.004740412
4	34948962	0.5350717
4	34948994	0.4378926
4	34949197	0.003480217
4	34949256	0.1277257
4	34949302	0.5299489
4	34949611	0.1563642
4	34949716	0.1632577
4	34949898	0.1617238
4	34949964	0.1149695
4	34949981	0.001959042
4	34950006	0.6612671
4	34950026	0.120648
4	34950029	0.1555262
4	34950041	0.1909273
4	34950101	0.08391146
4	34950103	0.1032194
4	34950154	0.7348229
4	34950156	0.412351
4	34950167	0.2640825
4	34950185	0.2275081
4	34950214	0.7551196
4	34950401	0.281532
4	34950404	0.999928
4	34950466	0.1579261
4	34950471	0.1078957
4	34950491	0.6846885
4	34950498	0.8608374
4	34950511	0.3560561
4	34950597	0.5639471
4	34950628	0.1563642
4	34950704	0.2178486
4	34950729	0.1533171
4	34950757	0.6618998
4	34950766	0.1275207
4	34950814	0.5751316
4	34950940	0.4612876
4	34950974	0.5284554
4	34951018	0.3714094
4	34951056	0.2045574
4	34951064	0.0635147
4	34951094	0.3887734
4	34951137	0.5584677
4	34951140	0.6281827
4	34951153	0.5565378
4	34951304	0.4278246
4	34951837	0.9657396
4	34952124	0.4822669
4	34952163	0.7430207
4	34952173	0.9005812
4	34952199	0.8076282
4	34952211	0.5822478
4	34952242	0.1828516
4	34952268	0.274014
4	34952451	0.3525818
4	34952595	0.1281683
4	34952610	0.2493471
4	34952646	0.195716
4	34952670	0.4331209
4	34952679	0.1734482
4	34952695	0.1294918
4	34952703	0.8394407
4	34952722	0.9523971
4	34952737	0.8640906
4	34952738	0.8507011
4	34952842	0.9983495
4	34952866	0.3296393
4	34952921	0.3837883
4	34952925	0.09487162
4	34953006	0.625879
4	34953010	0.7414135
4	34953036	0.8995342
4	34953074	0.3982235
4	34953128	0.7296847
4	34957217	0.6142079
4	34957351	0.5839935
4	34957357	0.3260442
4	34957714	0.7722013
4	34957790	0.851575
4	34957831	0.1207519
4	34957832	0.2452936
4	34957851	0.8172432
4	34958102	0.1822715
4	34958198	0.1793786
4	34960496	0.3700392
4	34960541	0.6846323
4	34960555	0.2307244
4	34960576	0.6460795
4	34960583	0.8309712
4	34960720	0.4848543
4	34960837	0.4793631
4	34960936	0.08727493
4	34961033	0.164271
4	34961080	0.1940007
4	34961140	0.04856201
4	34966132	0.03357637
4	34966168	0.141286
4	34966203	0.2452863
4	34967550	0.2305929
4	34980999	0.7560226
4	34981212	0.588399
4	34981309	0.735317
4	34981464	0.7705919
4	34981577	0.30077
4	34981665	0.0388758
4	34981802	0.3387484
4	34981852	0.0660529
4	34982205	0.2379933
4	34982251	0.9575951
4	34982280	0.8768762
4	34982315	0.611479
4	34982392	0.003491521
4	34982606	0.4154633
4	34982747	0.208962
4	34982901	0.8383871
4	34982987	0.6960479
4	34983121	0.6614219
4	34983151	0.4041944
4	34983195	0.8862208
4	34983393	0.573671
4	34983484	0.248023
4	34983496	0.2904349
4	34983506	0.2468909
4	34983527	0.5904331
4	34983534	0.9393664
4	34983535	0.2640382
4	34983545	0.2060219
4	34983553	0.9169065
4	34983559	0.6368901
4	34983586	0.6610158
4	34983601	0.4223828
4	34983621	0.7119797
4	34983668	0.5268305
4	34983681	0.1707169
4	34983723	0.6134041
4	34983741	0.6774095
4	34983761	0.009994208
4	34983816	0.3352464
4	34983822	0.3453158
4	34983837	0.483091
4	34983912	0.004606015
4	34983979	0.914715
4	34984014	0.4150526
4	34984048	0.6595601
4	34984100	0.1874129
4	34984117	0.194028
4	34984134	0.9227986
4	34984201	0.6636915
4	34984264	0.6996173
4	34984315	0.8659611
4	34984336	0.4788056
4	34984369	0.003453417
4	34984379	0.1323591
4	34984389	0.1333131
4	34984397	0.2547041
4	34984404	0.5972629
4	34984436	0.003757371
4	34984465	0.0922296
4	34984468	0.3665264
4	34984532	0.6733556
4	34984535	0.8601772
4	34984562	0.07659651
4	34984565	0.6075951
4	34984658	0.1279031
4	34984659	0.2125372
4	34984660	0.5699936
4	34984726	0.9054439
4	34984740	0.7177663
4	34984815	0.5912744
4	34984961	0.7714096
4	34984977	0.3643904
4	34985013	0.1408019
4	34985082	0.8015638
4	34985092	0.06269006
4	34985100	0.004642556
4	34985113	0.411129
4	34985143	0.3673451
4	34985166	0.3911007
4	34985194	0.02625213
4	34985293	0.5357242
4	34985326	0.05031915
4	34985342	0.03835512
4	34985348	0.121815
4	34985366	0.01803583
4	34985446	0.2203469
4	34985468	0.7402834
4	34985469	0.4147593
4	34985511	0.2899139
4	34985536	0.7564937
4	34985580	0.7073254
4	34985589	0.1964552
4	34985608	0.04856102
4	34985612	0.4982896
4	34985632	0.8747719
4	34985660	0.3171119
4	34985663	0.009978115
4	34985787	0.3636325
4	34985788	0.9752213
4	34985879	0.770884
4	34985885	0.6321154
4	34985892	0.406347
4	34985949	0.003893124
4	34985951	0.5215685
4	34985967	0.2353149
4	34986000	0.2292755
4	34986135	0.871711
4	34986138	0.6780892
4	34986143	0.6780892
4	34986165	0.5389516
4	34986197	0.4215344
4	34986212	0.2955579
4	34986215	0.9270371
4	34986224	0.3726313
4	34986295	0.003823242
4	34986309	0.5936223
4	34986324	0.005221841
4	34986354	0.6223363
4	34986355	0.6160975
4	34986392	0.1529412
4	34986548	0.1256928
4	34986550	0.120382
4	34986556	0.04177218
4	34986586	0.114183
4	34986650	0.3488227
4	34986738	0.006523403
4	34986744	0.2711842
4	34986786	0.6328486
4	34986837	0.2486216
4	34986866	0.5844658
4	34986942	0.003401494
4	34986996	0.2405799
4	34987036	0.6243765
4	34987056	0.22433
4	34987079	0.6805048
4	34987101	0.6301561
4	34987138	0.2265092
4	34987145	0.3509734
4	34987243	0.004164707
4	34987277	0.3224391
4	34987305	0.320818
4	34987565	0.163201
4	34987585	0.231037
4	34987613	0.2839338
4	34987614	0.2749695
4	34987667	0.08910863
4	34987738	0.1243095
4	34987832	0.5772769
4	34987844	0.8670294
4	34987856	0.7960627
4	34987915	0.07529182
4	34987994	0.6090263
4	34988059	0.467623
4	34988128	0.5215977
4	34988188	0.4484413
4	34988260	0.8086715
4	34988268	0.2695726
4	34988307	0.3735335
4	34988322	0.08993157
4	34988388	0.07048487
4	34988408	0.1390461
4	34988432	0.5928822
4	34988502	0.1276524
4	34988516	0.6326687
4	34988519	0.6999187
4	34990348	0.7350022
4	34990443	0.0509233
4	34990471	0.7328339
4	34990586	0.3464693
4	34990588	0.6752191
4	34990628	0.6996681
4	34990629	0.7327048
4	34990687	0.7908476
4	34990713	0.8630691
4	34990818	0.251009
4	34990830	0.3866513
4	34990839	0.6681672
4	34990901	0.002582686
4	34990903	0.243637
4	34990935	0.4793908
4	34991034	0.5576887
4	34991043	0.2483623
4	34991052	0.8960813
4	34991117	0.4460951
4	34991132	0.967409
4	34991224	0.4662432
4	34991497	0.4582164
4	34992639	0.5115769
4	34992975	0.4786942
4	34993031	0.7936938
4	34993112	0.495093
4	34993454	0.9663815
4	34995250	0.8389018
4	34995266	0.869373
4	34995377	0.002826022
4	34995439	0.5157522
4	34995599	0.3164414
4	34996276	0.2892815
4	34996362	0.2640967
4	34996380	0.119551
4	34996450	0.437537
4	34996500	0.3198635
4	34996530	0.464384
4	34996538	0.503036
4	34996551	0.2960612
4	34996564	0.2960612
4	34996601	0.889468
4	34996610	0.3375024
4	34996719	0.4722697
4	34996747	0.5544353
4	34996768	0.6161879
4	34996789	0.4799284
4	34997011	0.4162108
4	34998181	0.3899264
4	34998341	0.7224667
4	34998349	0.7369289
4	34998676	0.5554763
4	34998722	0.1515708
4	34998854	0.2136285
4	35011403	0.7452162
4	35011501	0.6157744
4	35011521	0.7636031
4	35011961	0.6539382
4	35012334	0.3807375
4	35012366	0.006010528
4	35012378	0.3376316
4	35012477	0.2705688
4	35012562	0.2713628
4	35012642	0.1368807
4	35012665	0.004738111
4	35012758	0.4667547
4	35012768	0.6687632
4	35012856	0.1674687
4	35012981	0.7773795
4	35013045	0.05918563
4	35013079	0.1472308
4	35013161	0.1641755
4	35013190	0.6978997
4	35013245	0.529923
4	35013266	0.3199506
4	35013278	0.3206037
4	35013382	0.02276938
4	35013447	0.4671162
4	35013455	0.528539
4	35013479	0.764838
4	35013480	0.8921221
4	35013498	0.2238277
4	35013515	0.5339076
4	35013534	0.9271126
4	35013582	0.2482931
4	35013597	0.1323779
4	35013603	0.2958806
4	35013617	0.4480712
4	35013626	0.2490663
4	35013633	0.5628893
4	35013645	0.1179034
4	35013649	0.05312067
4	35013663	0.2154602
4	35013724	0.664974
4	35013755	0.2684066
4	35013764	0.7375151
4	35013770	0.4743669
4	35013789	0.4377082
4	35013924	0.04374576
4	35013961	0.06767807
4	35014015	0.6978997
4	35014093	0.3163694
4	35014378	0.8342601
4	35014438	0.1802229
4	35014450	0.179453
4	35014478	0.6109363
4	35014532	0.1679653
4	35014610	0.006433585
4	35014620	0.8233428
4	35014649	0.7407932
4	35014664	0.08443374
4	35014700	0.9358622
4	35014705	0.3341606
4	35014742	0.6706014
4	35014909	0.7265231
4	35014929	0.006753058
4	35014955	0.7458323
4	35014986	0.2894752
4	35014988	0.4873474
4	35015037	0.1374766
4	35015067	0.7219309
4	35015101	0.1231753
4	35015160	0.8414651
4	35015165	0.4471233
4	35015210	0.4817411
4	35015340	0.9225519
4	35015379	0.5688541
4	35015411	0.2433783
4	35015412	0.2104169
4	35015448	0.4212018
4	35015684	0.3591641
4	35015718	0.1666218
4	35015732	0.706863
4	35015768	0.2089074
4	35015778	0.6866195
4	35015786	0.4133146
4	35015815	0.2002542
4	35015876	0.8886863
4	35015879	0.5724866
4	35015880	0.460671
4	35015905	0.6369982
4	35015935	0.7471472
4	35015957	0.55699
4	35016004	0.7926797
4	35016005	0.6038938
4	35016006	0.06551814
4	35016014	0.8778615
4	35016019	0.98616
4	35016024	0.4637064
4	35016036	0.9583793
4	35016048	0.6552749
4	35016091	0.6810343
4	35016095	0.3956618
4	35016096	0.1785499
4	35016104	0.457731
4	35016106	0.6844677
4	35016119	0.8247679
4	35016148	0.4009578
4	35016154	0.8704259
4	35016160	0.9351683
4	35016187	0.779948
4	35016215	0.7205138
4	35016218	0.9027635
4	35016219	0.9956796
4	35016220	0.7719856
4	35016226	0.3947037
4	35019499	0.9879823
4	35019775	0.5193999
4	35019789	0.6961372
4	35019814	0.9538924
4	35019888	0.0002369954
4	35019946	0.04711574
4	35019986	0.005029916
4	35020036	0.302904
4	35020052	0.7657921
4	35020072	0.3318299
4	35020145	0.5387021
4	35026243	0.9319687
4	35027146	0.7612526
4	35027578	0.3721007
4	35030507	0.3624661
4	35030528	0.8309319
4	35030533	0.672797
4	35030539	0.005319418
4	35030581	0.6664871
4	35033309	0.3605346
4	35033318	0.4500941
4	35033326	0.3367073
4	35033327	0.5262553
4	35033347	0.672296
4	35033355	0.1728581
4	35033365	0.3629061
4	35033366	0.3788559
4	35033393	0.3917419
4	35033397	0.6286808
4	35033430	0.2529185
4	35033458	0.4916225
4	35033470	0.4686005
4	35033473	0.4591877
4	35033481	0.4922894
4	35033482	0.4100053
4	35033490	0.4290798
4	35033524	0.207336
4	35033527	0.2166067
4	35033531	0.5092329
4	35033533	0.4088693
4	35033565	0.4945884
4	35033600	0.2151295
4	35033603	0.2151295
4	35033627	0.331356
4	35033628	0.2678176
4	35033639	0.4060193
4	35033656	0.9714536
4	35033678	0.2265145
4	35033681	0.2450289
4	35033690	0.1781924
4	35033697	0.3721981
4	35033740	0.3609585
4	35033755	0.7747482
4	35033757	0.7747482
4	35033818	0.7624729
4	35034365	0.6818018
4	35034425	0.1455348
4	35034647	0.6886412
4	35034649	0.06711281
4	35034653	0.6062382
4	35034669	0.510009
4	35034677	0.5446955
4	35034784	0.882694
4	35034792	0.5052197
4	35034793	0.08230383
4	35034852	0.1564302
4	35035086	0.4487967
4	35035169	0.4359269
4	35035298	0.6238665
4	35035533	0.1888085
4	35035562	0.1382109
4	35035609	0.3559422
4	35035749	0.1365216
4	35036451	0.4058531
4	35036630	0.2200301
4	35036682	0.7310966
4	35036880	0.5437565
4	35037537	0.9676636
4	35037577	0.9222599
4	35038137	0.0438794
4	35040914	0.6713179
4	35041010	0.8775224
4	35041016	0.814476
4	35041057	0.3162119
4	35041305	0.0502388
4	35041352	0.01644401
4	35041517	0.6659768
4	35041773	0.8354097
4	35041834	0.120925
4	35041981	0.2481615
4	35042003	0.2595314
4	35042937	0.2611045
4	35043494	0.0439496
4	35043518	0.9649397
4	35043661	0.5702014
4	35043666	0.5353115
4	35043669	0.2207071
4	35043702	0.7425403
4	35043748	0.1189732
4	35043859	0.005324752
4	35043872	0.04432014
4	35043927	0.1310412
4	35043995	0.1414623
4	35044216	0.4574106
4	35044296	0.6443822
4	35044359	0.6545328
4	35044475	0.6442232
4	35044636	0.3880036
4	35044792	0.06300358
4	35045121	0.4776499
4	35045156	0.6201876
4	35045244	0.007592234
4	35045383	0.652684
4	35045545	0.1371815
4	35045631	0.3735472
4	35045676	0.01526229
4	35045722	0.6598698
4	35045987	0.186946
4	35046171	0.3593936
4	35046234	0.203799
4	35046290	0.1475394
4	35046311	0.682672
4	35046345	0.2225105
4	35046546	0.7934456
4	35046700	0.190826
4	35046767	0.2346864
4	35046800	0.007181499
4	35047042	0.4961837
4	35047157	0.1026135
4	35047193	0.6418801
4	35047215	0.007181499
4	35047256	0.7304472
4	35047274	0.2225105
4	35047311	0.2339686
4	35047415	0.6972621
4	35047432	0.6707663
4	35047491	0.6219359
4	35047755	0.08209859
4	35047771	0.1530615
4	35047914	0.1510092
4	35047915	0.00675116
4	35047981	0.7240477
4	35048134	0.005238507
4	35048214	0.007181499
4	35048215	0.007181499
4	35048239	0.2498935
4	35048281	0.5230604
4	35048300	0.3343274
4	35048344	0.7060497
4	35048363	0.2398227
4	35048373	0.8858168
4	35048467	0.7089252
4	35048538	0.2713628
4	35048573	0.1475394
4	35048602	0.1475394
4	35048665	0.2713628
4	35048701	0.3199506
4	35048733	0.004629203
4	35048750	0.7089252
4	35048753	0.3073707
4	35048758	0.7089252
4	35048764	0.1442835
4	35048777	0.1475394
4	35050236	0.1442835
4	35050347	0.003567395
4	35050396	0.5146735
4	35050483	0.1427202
4	35050596	0.4260302
4	35050868	0.710718
4	35050957	0.1481995
4	35051292	0.2415697
4	35051347	0.05981889
4	35051381	0.6418801
4	35051389	0.004629203
4	35051709	0.2652133
4	35051710	0.1368807
4	35051728	0.1432648
4	35051919	0.1550668
4	35051945	0.3184165
4	35052283	0.005284205
4	35052327	0.793485
4	35052413	0.1580493
4	35052532	0.1340579
4	35052553	0.003814549
4	35052563	0.2191226
4	35052564	0.2453058
4	35052702	0.6856421
4	35052835	0.06585016
4	35052934	0.7685906
4	35052945	0.1696396
4	35053214	0.4785529
4	35053439	0.213199
4	35053630	0.2904698
4	35053691	0.4367653
4	35053731	0.3345757
4	35053792	0.800944
4	35053917	0.3835405
4	35053948	0.003291867
4	35054062	0.002114869
4	35054246	0.1188174
4	35054323	0.725665
4	35054583	0.1731337
4	35054984	0.9163138
4	35055032	0.003060146
4	35055111	0.2213182
4	35055152	0.0464336
4	35055267	0.1633815
4	35055329	0.7727005
4	35055351	0.003702728
4	35055365	0.06573357
4	35055388	0.7505125
4	35055683	0.2841066
4	35055759	0.1781174
4	35055812	0.2890891
4	35055883	0.1027402
4	35055935	0.3975617
4	35056482	0.7159918
4	35056541	0.3289402
4	35057202	0.5654152
4	35057391	0.003896421
4	35057621	0.6166111
4	35057642	0.1871523
4	35057757	0.2292237
4	35058964	0.006580481
4	35059373	0.005443773
4	35059510	0.004946439
4	35059677	0.3559422
4	35059887	0.004418803
4	35060052	0.1455348
4	35060445	0.1454807
4	35060611	0.3199506
4	35060694	0.1455348
4	35060946	0.3732183
4	35061383	0.0639506
4	35061525	0.6349644
4	35062561	0.003805681
4	35062622	0.3199506
4	35062871	0.6978997
4	35063015	0.1455348
4	35063233	0.005141792
4	35063449	0.1455348
4	35064321	0.190826
4	35065309	0.7121722
4	35065537	0.1475394
4	35065538	0.1871523
4	35065582	0.04301951
4	35065675	0.190826
4	35065700	0.7121722
4	35065706	0.7121722
4	35065814	0.5584544
4	35065923	0.3199506
4	35065924	0.004629203
4	35066019	0.2713628
4	35066216	0.6104752
4	35066277	0.6418801
4	35066281	0.3199506
4	35066324	0.3199506
4	35066329	0.1475394
4	35066342	0.1425234
4	35066344	0.004101267
4	35066507	0.1675048
4	35066510	0.1675048
4	35066544	0.2416665
4	35066612	0.004738111
4	35066705	0.7556381
4	35066900	0.6978997
4	35066974	0.7668779
4	35067068	0.005489464
4	35067419	0.4990717
4	35067512	0.6056274
4	35067648	0.1904579
4	35067685	0.7122786
4	35067786	0.1475394
4	35067809	0.1596904
4	35067841	0.1871523
4	35067876	0.05864688
4	35067984	0.7051604
4	35068018	0.9333902
4	35068019	0.6514562
4	35068086	0.3724259
4	35068088	0.7094999
4	35068126	0.4400759
4	35068229	0.001133625
4	35068272	0.07804107
4	35068285	0.01046285
4	35068325	0.404326
4	35068343	0.02618086
4	35068506	0.9146299
4	35068543	0.09514477
4	35068564	0.7079597
4	35068579	0.7521339
4	35068672	0.5532887
4	35068719	0.1778958
4	35068740	0.2738389
4	35068791	0.8064116
4	35068837	0.005995101
4	35068858	0.3559422
4	35068890	0.3015709
4	35068897	0.1350751
4	35068972	0.2735208
4	35068998	0.5408305
4	35069078	0.391843
4	35069144	0.003261038
4	35069178	0.003871233
4	35069633	0.727382
4	35069758	0.8793809
4	35069769	0.004958189
4	35069781	0.02337526
4	35069792	0.06996289
4	35069799	0.03408932
4	35069807	0.2394645
4	35069834	0.7248263
4	35069868	0.004629203
4	35069873	0.2713628
4	35069923	0.7453788
4	35069945	0.4583876
4	35069965	0.6602049
4	35070000	0.5339753
4	35070022	0.2147353
4	35070127	0.1151927
4	35070164	0.1361861
4	35070169	0.7027008
4	35070191	0.4914265
4	35070242	0.7561718
4	35070270	0.9854619
4	35070320	0.8437697
4	35070335	0.3094277
4	35070361	0.0514179
4	35070377	0.004285248
4	35070434	0.1528581
4	35070474	0.2194171
4	35070480	0.460031
4	35070507	0.00613705
4	35070524	0.7486055
4	35070530	0.538337
4	35070542	0.1691437
4	35070557	0.475856
4	35070567	0.09750737
4	35070576	0.01827009
4	35070607	0.01618968
4	35070634	0.03782701
4	35070654	0.0453233
4	35070711	0.03819176
4	35070725	0.1885333
4	35070757	0.01280784
4	35070776	0.3514758
4	35070783	0.07605594
4	35070793	0.007562912
4	35070861	0.04071541
4	35070876	0.3781459
4	35070928	0.9836103
4	35071025	0.6023799
4	35071075	0.5596189
4	35071124	0.001212272
4	35071125	0.1519621
4	35071171	0.2074216
4	35071196	0.3834516
4	35071212	0.006325643
4	35071243	0.4050447
4	35071338	0.2110369
4	35071348	0.291337
4	35071350	0.7856746
4	35071360	0.5193846
4	35071368	0.230487
4	35071369	0.1345307
4	35071427	0.4928592
4	35071429	0.7284707
4	35071433	0.4928592
4	35071435	0.4928592
4	35071528	0.5651938
4	35071584	0.3616714
4	35071628	0.776361
4	35071673	0.1980898
4	35071705	0.7796911
4	35071729	0.2857502
4	35071739	0.3541793
4	35071759	0.05067843
4	35071818	0.5098297
4	35071840	0.3314117
4	35072014	0.6378669
4	35072022	0.8110317
4	35072062	0.4271599
4	35072102	0.1382553
4	35072122	0.7721565
4	35076619	0.001035752
4	35076843	0.01714938
4	35076882	0.06234142
4	35077005	0.3607501
4	35077051	0.6418801
4	35077106	0.2713628
4	35077107	0.07170065
4	35077195	0.2131389
4	35077265	0.2899701
4	35077276	0.6161376
4	35077473	0.2713628
4	35077602	0.6978997
4	35077645	0.1839536
4	35077749	0.7121722
4	35077774	0.04635022
4	35077814	0.7048855
4	35077890	0.00381165
4	35077947	0.04128577
4	35078095	0.7699071
4	35078165	0.01439121
4	35078232	0.5598876
4	35078242	0.2305203
4	35078260	0.921299
4	35078292	0.4734834
4	35078384	0.5504652
4	35078458	0.5026861
4	35078463	0.6037644
4	35078466	0.6312425
4	35078477	0.5300828
4	35078504	0.1717603
4	35078531	0.2553677
4	35078535	0.5613674
4	35078562	0.3486855
4	35078594	0.5783679
4	35078600	0.6042281
4	35078621	0.348341
4	35078665	0.4073996
4	35078732	0.1614415
4	35078831	0.5919596
4	35078865	0.1733025
4	35078949	0.9026853
4	35079036	0.5888516
4	35079076	0.7782987
4	35079129	0.2716406
4	35079158	0.7292091
4	35079276	0.5325564
4	35079342	0.7121722
4	35079356	0.351227
4	35079495	0.002757026
4	35079544	0.5692425
4	35079558	0.3326303
4	35079648	0.7694994
4	35079701	0.2659526
4	35079808	0.1475394
4	35079856	0.1481216
4	35080011	0.004738111
4	35080023	0.7121722
4	35080134	0.2193617
4	35080139	0.03850983
4	35080143	0.5920251
4	35080254	0.222009
4	35080274	0.4476421
4	35080402	0.6940704
4	35080414	0.4327268
4	35080447	0.9536849
4	35080453	0.05482215
4	35080456	0.7988612
4	35080464	0.2012583
4	35080471	0.05880194
4	35080483	0.06069603
4	35080494	0.1871771
4	35080567	0.6147333
4	35080597	0.728054
4	35080624	0.2896059
4	35080645	0.192249
4	35080665	0.9105409
4	35080707	0.1940156
4	35080720	0.3827614
4	35080762	0.3383864
4	35080805	0.3284624
4	35080827	0.4730108
4	35080828	0.3548282
4	35080840	0.809388
4	35080921	0.1532447
4	35080928	0.9383797
4	35080975	0.2711639
4	35081021	0.1580493
4	35081034	0.003483999
4	35081052	0.1475394
4	35081061	0.3777075
4	35081066	0.3777075
4	35081130	0.004220377
4	35081138	0.1677711
4	35081171	0.004220377
4	35081220	0.1794757
4	35081308	0.308981
4	35081385	0.9228575
4	35081449	0.2106967
4	35081638	0.311824
4	35081659	0.09222163
4	35081788	0.1773068
4	35081812	0.08264196
4	35081924	0.7851711
4	35081954	0.1335577
4	35082008	0.5499796
4	35082031	0.1007051
4	35082104	0.2713628
4	35082170	0.3717924
4	35082172	0.3191025
4	35082191	0.6607365
4	35082198	0.9952459
4	35082227	0.9172277
4	35082256	0.9552175
4	35082355	0.7611575
4	35082471	0.7668779
4	35082479	0.3199506
4	35082518	0.7089252
4	35082536	0.1116054
4	35082645	0.3999765
4	35082683	0.2713628
4	35082764	0.1475394
4	35082784	0.1475394
4	35082815	0.7932939
4	35082835	0.003896421
4	35082838	0.4608887
4	35082847	0.1475394
4	35082886	0.004738111
4	35083187	0.3209069
4	35083242	0.6977891
4	35083266	0.01059459
4	35083449	0.002219318
4	35083495	0.3699991
4	35083599	0.4780959
4	35083804	0.6675715
4	35083806	0.2931507
4	35083807	0.001751042
4	35083958	0.005947479
4	35083983	0.004629203
4	35084080	0.9448086
4	35084083	0.9551586
4	35084084	0.00574146
4	35084092	0.5141073
4	35084125	0.2333234
4	35084127	0.4056726
4	35084212	0.9786199
4	35084233	0.008678431
4	35084315	0.3658004
4	35084328	0.2813353
4	35084384	0.5527552
4	35084386	0.7330879
4	35084406	0.9009011
4	35084407	0.22911
4	35084456	0.4733156
4	35084486	0.136408
4	35084496	0.7818176
4	35084547	0.7089252
4	35084722	0.2977938
4	35084729	0.0321393
4	35084794	0.1674687
4	35084981	0.7067198
4	35085107	0.3425934
4	35085281	0.004127036
4	35085428	0.5437384
4	35085715	0.3559422
4	35085764	0.1367393
4	35085796	0.7121722
4	35085879	0.2713628
4	35085927	0.7668779
4	35086108	0.004738111
4	35086283	0.04198964
4	35086346	0.4522379
4	35086451	0.1481662
4	35086530	0.06347883
4	35086758	0.4049727
4	35086856	0.7668779
4	35087083	0.6525162
4	35087104	0.7257589
4	35101929	0.1615442
4	35101930	0.1535818
4	35101979	0.09418204
4	35102098	0.004629203
4	35102132	0.03952817
4	35102174	0.7005789
4	35102205	0.1475394
4	35102252	0.004062036
4	35102278	0.7556381
4	35102377	0.04198964
4	35102407	0.7121722
4	35102550	0.7089252
4	35102558	0.3470018
4	35102720	0.8904226
4	35102923	0.2979526
4	35102924	0.2979526
4	35102985	0.1475394
4	35103389	0.7456755
4	35103474	0.6138066
4	35103535	0.003785726
4	35103578	0.0461258
4	35103603	0.1474889
4	35103734	0.190826
4	35103794	0.1433305
4	35103801	0.1359208
4	35104016	0.003909953
4	35104052	0.1585023
4	35104184	0.02027234
4	35104359	0.7556381
4	35104453	0.05591796
4	35104474	0.1861291
4	35104523	0.1483301
4	35104683	0.7147954
4	35104797	0.4437404
4	35104834	0.3957568
4	35104840	0.2713628
4	35104876	0.7135879
4	35104894	0.1362407
4	35104970	0.7121722
4	35104985	0.7668779
4	35105160	0.673594
4	35105318	0.004629203
4	35105403	0.1455348
4	35105404	0.004629203
4	35105642	0.6333628
4	35105644	0.03715894
4	35105657	0.6333628
4	35105668	0.1438889
4	35105684	0.3549679
4	35105896	0.3037245
4	35105926	0.3037245
4	35105955	0.6978997
4	35106141	0.3199506
4	35106209	0.03971451
4	35106230	0.725173
4	35106301	0.153404
4	35106622	0.01112174
4	35106628	0.2142078
4	35106638	0.2024494
4	35106639	0.559328
4	35106735	0.06731351
4	35106883	0.6349644
4	35106923	0.003896421
4	35107003	0.6978997
4	35107139	0.3324805
4	35107147	0.1087938
4	35107192	0.3199506
4	35107337	0.7811488
4	35107380	0.6978997
4	35107491	0.7121722
4	35107512	0.7121722
4	35107516	0.3199506
4	35107521	0.7121722
4	35107590	0.1532895
4	35107613	0.7048855
4	35107617	0.7556381
4	35107953	0.7337971
4	35107955	0.2264264
4	35108016	0.04198964
4	35108394	0.3559422
4	35108407	0.3559422
4	35108612	0.3559422
4	35109030	0.8574725
4	35109138	0.004629203
4	35109146	0.1475394
4	35109181	0.1475394
4	35109856	0.7048855
4	35109875	0.7048855
4	35109903	0.3199506
4	35110056	0.559328
4	35110087	0.004629203
4	35110301	0.3199506
4	35110401	0.1475394
4	35110444	0.03973109
4	35110607	0.1475394
4	35110645	0.710718
4	35110724	0.2347102
4	35110809	0.7028583
4	35110828	0.1396903
4	35110845	0.308488
4	35111506	0.4251718
4	35111659	0.08162137
4	35111682	0.1099974
4	35111912	0.004930872
4	35111995	0.7004833
4	35112412	0.3637368
4	35112515	0.4343129
4	35112545	0.1475394
4	35112652	0.3229722
4	35112781	0.6704606
4	35112973	0.7987799
4	35113228	0.003805681
4	35113254	0.1475394
4	35113316	0.6349644
4	35113367	0.1455348
4	35113388	0.7868273
4	35113628	0.559328
4	35113693	0.7121722
4	35113811	0.1475394
4	35113864	0.3037245
4	35113887	0.1423822
4	35114157	0.08581515
4	35114174	0.006943711
4	35114270	0.1598316
4	35114275	0.2787397
4	35114557	0.004629203
4	35114738	0.1996259
4	35114890	0.9951372
4	35114957	0.7075211
4	35114958	0.3570962
4	35114992	0.3209812
4	35115034	0.7567063
4	35115099	0.7668779
4	35115128	0.2094939
4	35115133	0.6820073
4	35115215	0.1422469
4	35115234	0.5487377
4	35115318	0.2820883
4	35115692	0.4285429
4	35115798	0.2713628
4	35115849	0.7048855
4	35115942	0.3037245
4	35115983	0.1461461
4	35116020	0.1475394
4	35116053	0.3787013
4	35116196	0.1455348
4	35116310	0.1442835
4	35116442	0.004442582
4	35116501	0.3243945
4	35116623	0.7089252
4	35116670	0.7135879
4	35116904	0.1457052
4	35116911	0.004708744
4	35117031	0.2713628
4	35117060	0.1445483
4	35117077	0.1325962
4	35117322	0.1656685
4	35117512	0.1221036
4	35117576	0.4207612
4	35117588	0.4207612
4	35117607	0.3426182
4	35117722	0.3074214
4	35117724	0.2031221
4	35117773	0.004583276
4	35117898	0.144146
4	35117905	0.6832895
4	35117912	0.004992325
4	35118078	0.003760695
4	35118093	0.1416695
4	35118163	0.1416695
4	35118465	0.3426182
4	35118617	0.1416695
4	35118636	0.1820627
4	35118677	0.7167779
4	35118743	0.382754
4	35118778	0.1416695
4	35118803	0.2031221
4	35118807	0.04522579
4	35118829	0.7406048
4	35118848	0.6832895
4	35118871	0.1416695
4	35118877	0.6948173
4	35118930	0.004992325
4	35119456	0.008073841
4	35119459	0.2869713
4	35119489	0.6184786
4	35119510	0.005255815
4	35119561	0.6147966
4	35119590	0.640475
4	35119596	0.6874872
4	35119598	0.1396904
4	35119760	0.2912185
4	35119819	0.3074214
4	35119845	0.7917865
4	35119936	0.736976
4	35120083	0.130605
4	35120188	0.04681615
4	35120269	0.1373871
4	35120336	0.1416695
4	35120360	0.01260879
4	35120362	0.1384307
4	35120420	0.7082071
4	35120501	0.1396904
4	35120637	0.2602156
4	35120672	0.6832895
4	35120734	0.005111449
4	35120749	0.1345646
4	35120803	0.2031221
4	35120820	0.04006765
4	35120904	0.005111449
4	35121000	0.1299039
4	35121082	0.640475
4	35121104	0.2801566
4	35121120	0.2746228
4	35121260	0.002019205
4	35121275	0.6322978
4	35121429	0.04366043
4	35121470	0.3074214
4	35121498	0.1416695
4	35121509	0.6254204
4	35121563	0.1416695
4	35121615	0.6948173
4	35121663	0.1386075
4	35121705	0.004300864
4	35121737	0.3074214
4	35121792	0.2145407
4	35121820	0.2031221
4	35121853	0.6254204
4	35121926	0.713981
4	35121965	0.1416695
4	35122040	0.3426182
4	35122110	0.7320475
4	35122125	0.3077272
4	35122171	0.687926
4	35122264	0.3426182
4	35122305	0.005111449
4	35122546	0.1396904
4	35122549	0.1420124
4	35122576	0.6874872
4	35122613	0.9215975
4	35122657	0.01325943
4	35122748	0.6380795
4	35122754	0.8249351
4	35122901	0.9086221
4	35122970	0.05671378
4	35123010	0.1609958
4	35123015	0.9632473
4	35123018	0.8830297
4	35123028	0.5644172
4	35123038	0.1638487
4	35123074	0.2437297
4	35123082	0.5131762
4	35123090	0.4938441
4	35123128	0.9119791
4	35123156	0.1763611
4	35123158	0.7456795
4	35123359	0.1471467
4	35123380	0.3426182
4	35123434	0.2145407
4	35123456	0.6722505
4	35123465	0.005111449
4	35123471	0.6874872
4	35123491	0.5412805
4	35123500	0.3426182
4	35123656	0.04289587
4	35123688	0.6929482
4	35123741	0.6948173
4	35123788	0.003978668
4	35123790	0.1820627
4	35123843	0.1416695
4	35123919	0.1052606
4	35124071	0.2602156
4	35124185	0.9994959
4	35124336	0.1794684
4	35124337	0.2319735
4	35124341	0.3806486
4	35124473	0.6254204
4	35124474	0.7927421
4	35124677	0.3123524
4	35124685	0.1719381
4	35124792	0.004992325
4	35124930	0.003153332
4	35125038	0.6254204
4	35125046	0.6254204
4	35125114	0.2602156
4	35125117	0.3604098
4	35125250	0.1968618
4	35125265	0.3104777
4	35125273	0.01431618
4	35125418	0.2819911
4	35125433	0.1561001
4	35125464	0.7201186
4	35125587	0.3670169
4	35125706	0.7089252
4	35125767	0.2416665
4	35125776	0.1871523
4	35125795	0.4141706
4	35125893	0.3199506
4	35125930	0.3199506
4	35126172	0.7048855
4	35126233	0.7048855
4	35126332	0.6314979
4	35126391	0.559328
4	35126440	0.1455348
4	35126520	0.1133346
4	35126559	0.7818176
4	35126583	0.1442994
4	35126587	0.1442994
4	35126696	0.1528643
4	35126725	0.004629203
4	35126726	0.004629203
4	35126764	0.3199506
4	35126805	0.1475394
4	35126869	0.1907123
4	35126891	0.2415697
4	35126904	0.3199506
4	35127089	0.7399489
4	35127133	0.7606333
4	35127316	0.06875687
4	35127348	0.09582308
4	35127349	0.1004844
4	35127646	0.7121722
4	35127651	0.1992708
4	35127663	0.7121722
4	35127668	0.7089252
4	35127678	0.2303419
4	35127752	0.2415697
4	35127786	0.3199506
4	35127965	0.008691833
4	35127998	0.7668779
4	35128006	0.7121722
4	35128030	0.3199506
4	35128032	0.04198964
4	35128039	0.7121722
4	35128075	0.3199506
4	35128227	0.1455348
4	35128287	0.06802914
4	35128392	0.7668779
4	35128467	0.1455348
4	35128507	0.1482096
4	35128520	0.2570131
4	35128583	0.2366732
4	35128605	0.1575592
4	35128620	0.6758444
4	35128704	0.3028835
4	35128734	0.2794391
4	35128844	0.005178497
4	35128851	0.845762
4	35128965	0.191264
4	35129013	0.5980907
4	35129033	0.833363
4	35129504	0.06534837
4	35129593	0.2333806
4	35129645	0.1009435
4	35129670	0.3215044
4	35129745	0.007041897
4	35129768	0.1252816
4	35129805	0.07013982
4	35129854	0.3766266
4	35129875	0.1594773
4	35129903	0.08475692
4	35130006	0.6017666
4	35130034	0.5489473
4	35130239	0.01551249
4	35130277	0.004700857
4	35130361	0.6632184
4	35130488	0.1923614
4	35130545	0.5790063
4	35130593	0.5895531
4	35130626	0.7738864
4	35130674	0.4573753
4	35130776	0.7983686
4	35131122	0.276898
4	35131251	0.006960844
4	35131268	0.5431824
4	35131331	0.05357258
4	35131419	0.1167273
4	35131420	0.1139503
4	35131451	0.08782006
4	35131579	0.1431537
4	35134295	0.5146645
4	35134306	0.08603128
4	35134354	0.3119251
4	35134355	0.1265008
4	35134534	0.406517
4	35134540	0.4920066
4	35134667	0.9135213
4	35134738	0.7911375
4	35134795	0.3590151
4	35137995	0.6896212
4	35138032	0.2755912
4	35138050	0.2662986
4	35138104	0.2856023
4	35138153	0.02780801
4	35138246	0.05892403
4	35138321	0.28367
4	35138355	0.1249668
4	35138383	0.28367
4	35138384	0.1975199
4	35138471	0.1351964
4	35138474	0.1679019
4	35138488	0.006318738
4	35138508	0.1351964
4	35138511	0.00872398
4	35138563	0.6256915
4	35138638	0.06883349
4	35138675	0.5608632
4	35138691	0.5809796
4	35138735	0.6263779
4	35138743	0.006876122
4	35138755	0.1257212
4	35138854	0.03608993
4	35138861	0.4031425
4	35138962	0.1656553
4	35138995	0.2480356
4	35139099	0.2390861
4	35139108	0.172386
4	35139149	0.08701822
4	35139160	0.1351964
4	35139169	0.04687094
4	35139289	0.9443579
4	35139293	0.1035018
4	35139432	0.6632184
4	35139562	0.1332866
4	35139623	0.6440766
4	35139647	0.3276141
4	35139706	0.7036672
4	35139727	0.28367
4	35139750	0.1398911
4	35139810	0.1765452
4	35139813	0.3799508
4	35140308	0.7376554
4	35140330	0.3013172
4	35140518	0.1317769
4	35140524	0.2726254
4	35140781	0.651106
4	35140801	0.00502614
4	35140804	0.6446638
4	35140899	0.05641394
4	35141282	0.1332866
4	35141287	0.1351964
4	35141399	0.005830928
4	35141495	0.6632184
4	35141531	0.6915214
4	35141579	0.5887035
4	35141654	0.1332866
4	35141682	0.002814355
4	35141729	0.1679019
4	35141740	0.6559687
4	35141865	0.1351964
4	35141896	0.1684579
4	35141902	0.6138879
4	35142008	0.599311
4	35142038	0.8250693
4	35142057	0.3912934
4	35142066	0.5212169
4	35142091	0.2953826
4	35142806	0.837701
4	35142821	0.3540368
4	35142921	0.4182536
4	35143903	0.3765289
4	35143907	0.3877585
4	35143911	0.3512519
4	35143986	0.0472354
4	35144017	0.04563564
4	35144053	0.0930677
4	35144068	0.09991432
4	35148772	0.7687588
4	35150601	0.5957582
4	35150851	0.3510759
4	35150868	0.5260211
4	35150875	0.9028688
4	35150914	0.4588569
4	35150939	0.09496891
4	35150965	0.03556574
4	35150984	0.00868164
4	35151061	0.8452637
4	35151117	0.6800157
4	35151130	0.5016776
4	35154540	0.442133
4	35154605	0.1332033
4	35154685	0.1351964
4	35154713	0.1672032
4	35154724	0.1438418
4	35154739	0.1335341
4	35154864	0.624551
4	35154900	0.005720555
4	35154901	0.9189103
4	35154926	0.9306206
4	35154964	0.3286959
4	35155204	0.3066429
4	35155212	0.0009709352
4	35155232	0.3918022
4	35155264	0.05374015
4	35155435	0.6110629
4	35155463	0.1218223
4	35155524	0.1317769
4	35155649	0.691662
4	35155677	0.6632184
4	35155703	0.6353912
4	35155724	0.2598591
4	35155734	0.1351964
4	35155758	0.00470658
4	35155787	0.28367
4	35155799	0.6559687
4	35155815	0.28367
4	35155830	0.105422
4	35155849	0.132527
4	35155857	0.3478737
4	35155886	0.3081681
4	35155927	0.1332866
4	35155964	0.6559687
4	35155969	0.04625054
4	35156012	0.0601772
4	35156058	0.6915214
4	35156119	0.7402173
4	35156145	0.2511226
4	35156228	0.2195851
4	35156264	0.5887035
4	35156284	0.7602112
4	35156339	0.6632184
4	35156373	0.8302632
4	35156387	0.0211416
4	35156475	0.6469937
4	35156487	0.1379258
4	35156588	0.6641353
4	35156630	0.6353912
4	35156704	0.6803475
4	35156739	0.1257261
4	35156740	0.1257261
4	35156853	0.1986442
4	35156880	0.0645003
4	35156882	0.6046559
4	35156908	0.1351964
4	35157195	0.1238399
4	35157463	0.6353912
4	35157862	0.7388679
4	35158000	0.05904904
4	35158055	0.1218457
4	35158077	0.06929267
4	35158174	0.1778889
4	35158248	0.7550246
4	35158274	0.6366653
4	35158277	0.1201842
4	35158285	0.00357618
4	35158302	0.005965231
4	35158336	0.6330208
4	35158356	0.4044985
4	35158359	0.1032347
4	35158379	0.7210567
4	35158394	0.7425854
4	35158548	0.1495006
4	35158560	0.1531112
4	35158566	0.1162737
4	35158623	0.6930756
4	35158672	0.09030894
4	35158687	0.6930756
4	35158700	0.004901609
4	35158750	0.1083461
4	35158785	0.004901609
4	35158804	0.04618262
4	35158912	0.003455021
4	35158943	0.6997854
4	35159162	0.158638
4	35159250	0.1353468
4	35159262	0.007548878
4	35159266	0.1854739
4	35159318	0.1353468
4	35159389	0.1353468
4	35159390	0.1353468
4	35159438	0.04974707
4	35159469	0.1353468
4	35159497	0.003935836
4	35159530	0.1891649
4	35159609	0.6715731
4	35159798	0.7617713
4	35159907	0.7041776
4	35159963	0.4939025
4	35160043	0.7086435
4	35160076	0.1465431
4	35160238	0.1179297
4	35160379	0.7041776
4	35160429	0.02285417
4	35160528	0.6386419
4	35160669	0.1854739
4	35160705	0.1083461
4	35160751	0.004901609
4	35160813	0.02038441
4	35160814	0.6930756
4	35160845	0.1854739
4	35160852	0.09030894
4	35160950	0.6648055
4	35160991	0.6802056
4	35161008	0.1083461
4	35161054	0.1465431
4	35161104	0.2358651
4	35161152	0.1184339
4	35161199	0.04974707
4	35161201	0.001131401
4	35161352	0.004901609
4	35161415	0.1731349
4	35161443	0.6316628
4	35161479	0.1854739
4	35161486	0.01544701
4	35161596	0.1179297
4	35161642	0.2077361
4	35161682	0.1832464
4	35161790	0.7041776
4	35161884	0.1465431
4	35161903	0.1138415
4	35161982	0.6810245
4	35161990	0.6386419
4	35162094	0.06941311
4	35162120	0.1465431
4	35162160	0.2369897
4	35162164	0.2369897
4	35162201	0.1891649
4	35162258	0.004762297
4	35162303	0.04109757
4	35162315	0.09160532
4	35162318	0.860414
4	35162334	0.1465431
4	35162352	0.1465431
4	35162633	0.1904614
4	35162723	0.005996391
4	35162784	0.7041776
4	35162869	0.04615299
4	35162877	0.004901609
4	35163027	0.09375442
4	35163042	0.1083461
4	35163103	0.1083461
4	35163323	0.1179297
4	35163456	0.7086435
4	35163664	0.09375442
4	35163692	0.1460822
4	35163812	0.01064294
4	35163823	0.7086435
4	35164172	0.7071619
4	35164235	0.02249883
4	35164256	0.7359631
4	35164257	0.08085427
4	35164336	0.006243941
4	35164340	0.7934519
4	35164406	0.1821432
4	35164468	0.3957868
4	35164524	0.6572741
4	35164556	0.2383099
4	35164565	0.00229439
4	35164606	0.1621593
4	35164704	0.1332866
4	35164735	0.3174362
4	35164778	0.2692185
4	35164786	0.2692185
4	35164820	0.783868
4	35164843	0.007257822
4	35164947	0.002916838
4	35164972	0.007421691
4	35164981	0.131222
4	35165028	0.577031
4	35165039	0.2967604
4	35165048	0.3260876
4	35165068	0.1332866
4	35165076	0.7582062
4	35165118	0.28367
4	35165250	0.6210795
4	35165251	0.6210795
4	35165284	0.005666127
4	35165324	0.3253957
4	35165327	0.004420663
4	35165335	0.004314908
4	35165444	0.8865869
4	35165563	0.005693827
4	35165637	0.005693827
4	35165778	0.06145262
4	35165793	0.003418801
4	35165850	0.04625054
4	35165870	0.1332866
4	35165904	0.6559687
4	35166156	0.6029868
4	35166287	0.7904864
4	35166631	0.2301282
4	35166649	0.8300513
4	35166677	0.09323188
4	35166872	0.28367
4	35166892	0.2132963
4	35166915	0.1351964
4	35167048	0.1351964
4	35167184	0.2692185
4	35167200	0.1332866
4	35167324	0.6559687
4	35167340	0.1679019
4	35167367	0.7368591
4	35167830	0.1332866
4	35167835	0.02068527
4	35167920	0.680388
4	35168047	0.5934269
4	35168290	0.5887035
4	35168372	0.00482148
4	35168399	0.1351964
4	35168433	0.00267124
4	35168762	0.164499
4	35168818	0.07154074
4	35168883	0.3174362
4	35168910	0.1332866
4	35168921	0.01348946
4	35169047	0.6353912
4	35169056	0.02780801
4	35169073	0.1150798
4	35169104	0.01334288
4	35169137	0.624551
4	35169178	0.3174362
4	35169220	0.1238399
4	35169710	0.1332866
4	35169729	0.3174362
4	35169780	0.6369185
4	35169785	0.09936293
4	35169876	0.6559687
4	35169964	0.1469762
4	35169988	0.6503354
4	35170064	0.1351964
4	35170080	0.6353912
4	35170132	0.821229
4	35170207	0.1300391
4	35170433	0.5887035
4	35170559	0.3174362
4	35170638	0.1332866
4	35170793	0.3174362
4	35170889	0.1238399
4	35170908	0.28367
4	35170988	0.3174362
4	35171149	0.28367
4	35171593	0.3589968
4	35171691	0.6915214
4	35171704	0.1351964
4	35171754	0.5955447
4	35172176	0.1679019
4	35172302	0.6632184
4	35172309	0.5955447
4	35172327	0.1238399
4	35172373	0.008562814
4	35172461	0.7427068
4	35172547	0.1238399
4	35172628	0.05261035
4	35172646	0.275666
4	35172672	0.6741452
4	35172699	0.6353912
4	35172706	0.1351964
4	35172760	0.05892403
4	35172849	0.28367
4	35172873	0.6062937
4	35172918	0.104412
4	35173063	0.1351964
4	35173322	0.6915214
4	35173324	0.1674991
4	35173360	0.01906572
4	35173477	0.203573
4	35173530	0.0815413
4	35173534	0.22267
4	35173535	0.2013702
4	35173543	0.6136026
4	35173559	0.1796585
4	35173563	0.06405802
4	35173566	0.0779291
4	35173573	0.1754034
4	35173580	0.1147511
4	35173585	0.203246
4	35173613	0.09596621
4	35173617	0.1259083
4	35173618	0.2199377
4	35173623	0.2294624
4	35173635	0.09142211
4	35173641	0.09379073
4	35173661	0.1322192
4	35173738	0.2390861
4	35173790	0.5433271
4	35173795	0.7386087
4	35173800	0.6022884
4	35173802	0.6186127
4	35173811	0.6230415
4	35173821	0.9941856
4	35173830	0.3296977
4	35173836	0.636463
4	35173839	0.3035783
4	35173840	0.5722908
4	35173843	0.6232883
4	35173851	0.5772104
4	35173878	0.5041039
4	35173884	0.7763023
4	35173894	0.9541409
4	35173903	0.8868933
4	35173908	0.5529926
4	35173910	0.89869
4	35173913	0.8298491
4	35173923	0.6441967
4	35173940	0.07316477
4	35173941	0.09905048
4	35173942	0.1883363
4	35173945	0.1845027
4	35173978	0.1332866
4	35174146	0.1449567
4	35174382	0.2753318
4	35174449	0.755237
4	35174512	0.006274291
4	35174527	0.1795831
4	35174529	0.3575973
4	35174723	0.2197276
4	35175380	0.05892403
4	35175515	0.1332866
4	35175562	0.3174362
4	35175604	0.3174362
4	35175648	0.1926324
4	35175753	0.3042496
4	35175855	0.1182594
4	35175881	0.6632184
4	35175968	0.1317769
4	35175986	0.1351964
4	35176021	0.1351964
4	35176090	0.7442753
4	35176240	0.1499632
4	35176374	0.6644858
4	35176544	0.275666
4	35176612	0.1332866
4	35176662	0.3174362
4	35176730	0.6064432
4	35176960	0.1332866
4	35176968	0.6353912
4	35177059	0.1317769
4	35177203	0.334727
4	35177271	0.007377918
4	35177384	0.6353912
4	35177484	0.6632184
4	35177836	0.07154074
4	35177953	0.1317769
4	35177986	0.1325527
4	35178052	0.6543883
4	35178060	0.3164238
4	35178073	0.8064079
4	35178186	0.28367
4	35178291	0.7118239
4	35178356	0.4259177
4	35178407	0.3516372
4	35178532	0.0567484
4	35178656	0.8866089
4	35178758	0.005830928
4	35178785	0.06848287
4	35178849	0.08893094
4	35178875	0.1924918
4	35178879	0.2893667
4	35178881	0.2692185
4	35178969	0.1351964
4	35179213	0.624551
4	35179289	0.005693827
4	35179489	0.1338366
4	35179568	0.2692185
4	35179668	0.2981524
4	35179685	0.5955447
4	35179833	0.2663113
4	35180221	0.680388
4	35180223	0.624551
4	35180420	0.2847758
4	35180543	0.6915214
4	35180663	0.1925991
4	35180851	0.005693827
4	35180960	0.09363816
4	35180994	0.09479323
4	35181095	0.1240643
4	35181103	0.005788534
4	35181134	0.5887035
4	35181167	0.269916
4	35181179	0.6021493
4	35181192	0.1030172
4	35181214	0.550538
4	35181215	0.525272
4	35181251	0.2019723
4	35181302	0.07172186
4	35181365	0.06290241
4	35181410	0.164499
4	35181435	0.6450822
4	35181460	0.1005095
4	35181510	0.153734
4	35181513	0.2393945
4	35181528	0.2663113
4	35181540	0.28367
4	35181569	0.28367
4	35181616	0.734138
4	35181756	0.0710517
4	35181785	0.1563704
4	35181842	0.1351964
4	35181872	0.1351964
4	35181998	0.624551
4	35182048	0.4823945
4	35182106	0.004650508
4	35182123	0.1631029
4	35182155	0.177805
4	35182197	0.6754035
4	35182234	0.2758088
4	35182258	0.7438516
4	35182314	0.624551
4	35182353	0.3174362
4	35182472	0.3174362
4	35182598	0.6632184
4	35182607	0.1679019
4	35182636	0.1351964
4	35182660	0.6221777
4	35182772	0.004815589
4	35182814	0.05261035
4	35183024	0.1332033
4	35183107	0.005830928
4	35183177	0.1317769
4	35183217	0.3174362
4	35183219	0.1332866
4	35183298	0.1332866
4	35183311	0.1332866
4	35183333	0.1300391
4	35183396	0.624551
4	35183447	0.1808503
4	35183468	0.2683155
4	35183520	0.1351964
4	35183600	0.6915214
4	35183632	0.6318528
4	35183729	0.5620845
4	35183750	0.127657
4	35183751	0.6330597
4	35183872	0.6559687
4	35183938	0.06109708
4	35183985	0.003776567
4	35184035	0.05579787
4	35184039	0.1141225
4	35184080	0.2807516
4	35184082	0.1370781
4	35184127	0.28367
4	35184176	0.00569869
4	35184187	0.1595914
4	35184207	0.6915214
4	35184271	0.2390861
4	35184374	0.1332866
4	35184411	0.1351964
4	35184486	0.2060529
4	35184532	0.1351964
4	35184540	0.1351964
4	35184623	0.6632184
4	35184713	0.1351964
4	35184723	0.005693827
4	35184729	0.005693827
4	35184879	0.6046559
4	35184911	0.1014028
4	35184979	0.1332866
4	35185052	0.005830928
4	35185220	0.1332033
4	35185289	0.2692185
4	35185333	0.624551
4	35185414	0.1166092
4	35185462	0.1686217
4	35185477	0.2692185
4	35185560	0.6353912
4	35185595	0.00482148
4	35185677	0.00470658
4	35185690	0.1166092
4	35185728	0.28367
4	35185729	0.6915214
4	35185757	0.005693827
4	35185773	0.1351964
4	35186003	0.2838205
4	35186156	0.6716375
4	35186190	0.3984369
4	35186261	0.1332866
4	35186333	0.6353912
4	35186367	0.1679019
4	35186456	0.1679019
4	35186468	0.6915214
4	35186611	0.1424896
4	35186780	0.1332866
4	35186790	0.6221777
4	35186847	0.1366896
4	35186995	0.1351964
4	35187033	0.1351964
4	35187062	0.3164238
4	35187241	0.1679019
4	35187327	0.3197225
4	35187550	0.08053901
4	35187648	0.0454872
4	35187649	0.2390861
4	35187750	0.1351964
4	35187752	0.6632184
4	35187787	0.0924963
4	35187960	0.239767
4	35187961	0.4328139
4	35187999	0.00470658
4	35188100	0.28367
4	35188118	0.6632184
4	35188123	0.1351964
4	35188160	0.2661177
4	35188223	0.05892403
4	35188252	0.1238399
4	35188298	0.5238292
4	35188343	0.5238292
4	35188482	0.1351964
4	35188567	0.1695232
4	35188598	0.01632183
4	35188643	0.6632184
4	35188668	0.6915214
4	35188729	0.6318528
4	35188745	0.07163551
4	35188751	0.004141469
4	35188861	0.4205214
4	35188939	0.1624384
4	35188952	0.01348946
4	35188975	0.6353912
4	35189044	0.7586705
4	35189089	0.2390861
4	35189145	0.6262137
4	35189161	0.28367
4	35189177	0.2858365
4	35189312	0.439057
4	35189324	0.9163702
4	35189380	0.3489017
4	35189403	0.7425814
4	35189412	0.5860589
4	35189431	0.3986622
4	35189476	0.8359087
4	35189488	0.2513757
4	35189535	0.005788534
4	35189609	0.6429603
4	35189628	0.7176595
4	35189642	0.8230776
4	35189663	0.5731739
4	35189668	0.6459578
4	35189710	0.8570911
4	35189727	0.7231015
4	35189732	0.04518108
4	35189733	0.6493338
4	35189813	0.1439658
4	35189868	0.2692185
4	35189934	0.00482148
4	35190118	0.6654023
4	35190159	0.002238612
4	35190185	0.6915214
4	35190186	0.423822
4	35190192	0.01906572
4	35190207	0.6353912
4	35190212	0.1183381
4	35190231	0.3916551
4	35190308	0.1679019
4	35190405	0.1265569
4	35190437	0.1317769
4	35190511	0.164499
4	35190512	0.0634118
4	35190524	0.1325127
4	35190801	0.004290027
4	35190929	0.1238399
4	35190974	0.1351964
4	35191020	0.1043248
4	35191107	0.1332866
4	35191108	0.1450621
4	35191121	0.07442178
4	35191132	0.6559687
4	35191134	0.2692185
4	35191302	0.7250298
4	35191366	0.2670908
4	35191479	0.6632184
4	35191487	0.1238399
4	35191604	0.003978769
4	35191616	0.6915214
4	35191749	0.5058011
4	35191875	0.1740655
4	35191952	0.6572157
4	35191962	0.2692185
4	35191998	0.1298904
4	35192012	0.005216042
4	35192018	0.08677031
4	35192059	0.005693827
4	35192072	0.6632184
4	35192201	0.6817095
4	35192256	0.1695232
4	35192268	0.005693827
4	35192290	0.1218548
4	35192335	0.0906239
4	35192840	0.1978082
4	35192933	0.6377387
4	35192969	0.3174362
4	35193061	0.1679019
4	35193148	0.7380476
4	35193162	0.1356361
4	35193170	0.01007518
4	35193225	0.0748447
4	35193232	0.07456466
4	35193246	0.02414062
4	35193257	0.07677761
4	35193260	0.1229909
4	35193277	0.5805977
4	35193304	0.09923183
4	35193305	0.2340113
4	35193308	0.3478698
4	35193320	0.3855037
4	35193331	0.2601743
4	35193333	0.2760072
4	35193340	0.2529982
4	35193360	0.4281749
4	35193375	0.1559544
4	35193390	0.4619703
4	35193394	0.4619703
4	35193397	0.8726248
4	35193427	0.9354332
4	35193439	0.1229582
4	35193520	0.1814882
4	35193537	0.2380182
4	35193542	0.3847983
4	35193570	0.3503946
4	35193582	0.1025758
4	35193607	0.3590336
4	35193615	0.07837988
4	35193616	0.1208932
4	35193642	0.8888065
4	35193680	0.7459947
4	35193694	0.4749427
4	35193708	0.8639866
4	35193717	0.3378358
4	35193758	0.5188536
4	35193767	0.5522157
4	35193785	0.2296358
4	35193807	0.6447811
4	35193842	0.6717057
4	35193853	0.3518107
4	35193882	0.3365836
4	35193905	0.2568266
4	35193906	0.2219605
4	35194084	0.8620783
4	35194086	0.9578649
4	35194088	0.1683679
4	35194120	0.8857064
4	35194190	0.1683679
4	35194373	0.07442178
4	35194408	0.1351964
4	35194467	0.005377031
4	35194533	0.005693827
4	35194561	0.1351964
4	35194602	0.5955447
4	35194791	0.6915214
4	35194944	0.2478095
4	35194955	0.06122059
4	35195070	0.005693827
4	35195130	0.104553
4	35195236	0.1354593
4	35195275	0.6572157
4	35195300	0.164499
4	35195320	0.3174362
4	35195393	0.6749461
4	35195397	0.3323759
4	35195408	0.005609984
4	35195456	0.02968883
4	35195698	0.1354593
4	35195794	0.1351964
4	35195845	0.6628548
4	35195858	0.7356314
4	35195983	0.6348664
4	35195984	0.1393309
4	35195985	0.6348664
4	35196000	0.005654837
4	35196041	0.004093225
4	35196056	0.004703639
4	35196155	0.6559687
4	35196205	0.6074447
4	35196262	0.02689001
4	35196292	0.1565484
4	35196318	0.004703639
4	35196320	0.2663113
4	35196429	0.624551
4	35196696	0.1351163
4	35196698	0.1351964
4	35196880	0.1351964
4	35196907	0.4637505
4	35196910	0.4406723
4	35196921	0.4485406
4	35196924	0.4485406
4	35196927	0.4222596
4	35196947	0.4406723
4	35196962	0.3406833
4	35196974	0.4096849
4	35196977	0.8438992
4	35196980	0.6798622
4	35196989	0.9043127
4	35196996	0.05995088
4	35196997	0.03559242
4	35197023	0.6353912
4	35197050	0.04228874
4	35197149	0.005607101
4	35197194	0.4303384
4	35197200	0.9443147
4	35197229	0.5347299
4	35197234	0.4016802
4	35197253	0.7495339
4	35197295	0.2128112
4	35197349	0.1346583
4	35197405	0.1166092
4	35197415	0.6559687
4	35197484	0.00482148
4	35197491	0.1164388
4	35197497	0.1332866
4	35197570	0.161761
4	35197574	0.2656673
4	35197601	0.6353912
4	35197689	0.0286475
4	35197690	0.3174362
4	35197694	0.1238399
4	35197700	0.28367
4	35197710	0.8155461
4	35197799	0.6353912
4	35197849	0.7059749
4	35197871	0.28367
4	35197949	0.005693827
4	35197960	0.005693827
4	35198013	0.00470658
4	35198017	0.2663113
4	35198076	0.2751275
4	35198101	0.1351964
4	35198113	0.1679019
4	35198207	0.2692185
4	35198293	0.03803979
4	35198412	0.1332866
4	35198459	0.2673809
4	35198495	0.1332866
4	35198574	0.004420663
4	35198984	0.005830928
4	35198997	0.005830928
4	35199008	0.28367
4	35199226	0.07004201
4	35199311	0.005830928
4	35199404	0.6632184
4	35199407	0.6632184
4	35199420	0.6292554
4	35199551	0.1593285
4	35199865	0.1299981
4	35199883	0.1401313
4	35199992	0.1697474
4	35200003	0.616855
4	35200083	0.8454317
4	35200090	0.1293419
4	35200140	0.006024082
4	35200165	0.28367
4	35200194	0.6503748
4	35200244	0.28367
4	35200331	0.1348388
4	35200339	0.1332866
4	35200379	0.164499
4	35200386	0.00482148
4	35200402	0.005830928
4	35200410	0.02667912
4	35200811	0.1976814
4	35200815	0.0234542
4	35200820	0.2707859
4	35200830	0.04667269
4	35200856	0.2083118
4	35200860	0.291644
4	35201015	0.6632184
4	35201172	0.3372799
4	35201265	0.004293349
4	35201297	0.113597
4	35201298	0.113597
4	35201301	0.2827293
4	35201319	0.004293349
4	35201350	0.07154074
4	35201393	0.8877064
4	35201565	0.5887035
4	35201621	0.6915214
4	35201646	0.005693827
4	35201802	0.1332866
4	35201970	0.2390861
4	35202073	0.005830928
4	35202104	0.6559687
4	35202126	0.2896941
4	35202132	0.1286652
4	35202179	0.006040337
4	35202272	0.07154074
4	35202276	0.008767993
4	35202283	0.05892403
4	35202294	0.6559687
4	35202297	0.6632184
4	35202308	0.3174362
4	35202319	0.3174362
4	35202352	0.1397002
4	35202467	0.2795654
4	35202602	0.1351964
4	35202850	0.28367
4	35202909	0.28367
4	35202985	0.007257822
4	35203111	0.1238399
4	35203160	0.6992304
4	35203166	0.6632184
4	35203242	0.7319162
4	35203272	0.3753493
4	35203443	0.922277
4	35203535	0.1182594
4	35203557	0.6632184
4	35203591	0.007119327
4	35203622	0.6803475
4	35203646	0.6632184
4	35203670	0.6632184
4	35203688	0.3174362
4	35203693	0.06138877
4	35203699	0.3174362
4	35203731	0.3174362
4	35203759	0.005830928
4	35203762	0.4920992
4	35203797	0.3174362
4	35203846	0.6529996
4	35203876	0.006123533
4	35204001	0.3174362
4	35204062	0.02281233
4	35204075	0.008450825
4	35204284	0.3089001
4	35204287	0.3089001
4	35204288	0.3089001
4	35204289	0.3174362
4	35204328	0.298973
4	35204396	0.1342135
4	35204478	0.164499
4	35204503	0.1332866
4	35204524	0.1317769
4	35204745	0.1351964
4	35204802	0.05892403
4	35204831	0.005693827
4	35204909	0.06268125
4	35204967	0.6632184
4	35204970	0.6632184
4	35205044	0.6353912
4	35205231	0.680388
4	35205241	0.06138877
4	35205271	0.5379317
4	35205308	0.1222262
4	35205364	0.3164238
4	35205453	0.005830928
4	35205465	0.1332866
4	35205542	0.8068722
4	35205583	0.5238292
4	35205589	0.1679019
4	35205631	0.2390861
4	35205643	0.3589968
4	35205798	0.003389099
4	35205807	0.2656673
4	35205938	0.1441962
4	35205966	0.04203842
4	35206009	0.1502248
4	35206063	0.6802617
4	35206067	0.7539698
4	35206102	0.6491847
4	35206155	0.0623833
4	35206436	0.3308709
4	35206452	0.1516485
4	35206876	0.318398
4	35206878	0.7556005
4	35206939	0.5335366
4	35207052	0.8924843
4	35207122	0.2017999
4	35207151	0.208005
4	35207172	0.003474618
4	35207234	0.09635706
4	35207257	0.3083938
4	35207289	0.06738165
4	35207309	0.5143383
4	35207341	0.001328379
4	35207468	0.3052629
4	35207495	0.3032869
4	35207532	0.9136115
4	35207536	0.2536587
4	35207560	0.2817997
4	35207596	0.003201619
4	35207712	0.7356142
4	35207756	0.692084
4	35207762	0.1571609
4	35207928	0.2161184
4	35207936	0.2161184
4	35207937	0.02807247
4	35207955	0.2446011
4	35208230	0.003251157
4	35208233	0.2103082
4	35208263	0.3339939
4	35208273	0.6704071
4	35208344	0.1307117
4	35208376	0.2461289
4	35208383	0.6072596
4	35208428	0.8655042
4	35208503	0.1643327
4	35208524	0.3768794
4	35208530	0.6911268
4	35208633	0.6319725
4	35208739	0.5721502
4	35208800	0.1608725
4	35208804	0.1440762
4	35208815	0.6951383
4	35208832	0.7439227
4	35208842	0.2560811
4	35208845	0.2204481
4	35208852	0.1560219
4	35208873	0.2560811
4	35208926	0.1053469
4	35209019	0.1464042
4	35209035	0.1374367
4	35209043	0.1925718
4	35209044	0.1888059
4	35209123	0.1773926
4	35209148	0.7442591
4	35209181	0.5811523
4	35209186	0.1433065
4	35209258	0.1280608
4	35209267	0.3384358
4	35209269	0.5905406
4	35209279	0.003528946
4	35209293	0.002420645
4	35209295	0.364561
4	35209384	0.01870222
4	35209389	0.4812492
4	35209393	0.6512499
4	35209413	0.9039154
4	35209448	0.747299
4	35209461	0.2872813
4	35209469	0.5646122
4	35209472	0.2359816
4	35209486	0.3549969
4	35209487	0.5754719
4	35209490	0.1418322
4	35209492	0.3467482
4	35209505	0.003035414
4	35209529	0.1259206
4	35209551	0.1143267
4	35209623	0.5651346
4	35209661	0.363479
4	35209662	0.2510144
4	35209695	0.2478888
4	35209715	0.0038019
4	35209758	0.003868436
4	35209774	0.1418223
4	35209900	0.2269886
4	35209903	0.7122527
4	35209935	0.6791778
4	35209950	0.1390268
4	35209960	0.1156379
4	35210031	0.750692
4	35210100	0.2187412
4	35210113	0.2392815
4	35210144	0.10567
4	35210198	0.3353032
4	35210265	0.5527471
4	35210278	0.2108658
4	35210281	0.1471893
4	35210301	0.2443137
4	35210321	0.7167614
4	35210346	0.1687592
4	35210423	0.08140995
4	35210472	0.5693377
4	35210514	0.4919874
4	35210562	0.7049591
4	35210608	0.7297438
4	35210624	0.2705272
4	35210627	0.3714929
4	35210629	0.1550597
4	35210640	0.8023538
4	35210651	0.208712
4	35210661	0.2497328
4	35210692	0.7195474
4	35210804	0.2347107
4	35210861	0.9745218
4	35210910	0.7780225
4	35210951	0.1965955
4	35210992	0.4174476
4	35211066	0.4326045
4	35211570	0.002845991
4	35211579	0.5038542
4	35211588	0.2449081
4	35211681	0.1467993
4	35211722	0.6478526
4	35211735	0.6570186
4	35211748	0.00410502
4	35211787	0.655328
4	35211788	0.2267034
4	35211809	0.004499862
4	35211828	0.2267034
4	35211841	0.6766403
4	35211851	0.221806
4	35211900	0.003232344
4	35211937	0.2983137
4	35211961	0.18886
4	35212047	0.7436994
4	35212054	0.00363692
4	35212095	0.8140006
4	35212143	0.6722764
4	35212163	0.2456575
4	35212168	0.1122208
4	35212196	0.1387265
4	35212234	0.2648132
4	35212277	0.006691962
4	35212307	0.05551114
4	35212476	0.2551223
4	35212515	0.6245827
4	35212538	0.5500075
4	35212548	0.007550932
4	35212588	0.7011879
4	35212638	0.151826
4	35213158	0.05260866
4	35213247	0.09921882
4	35213261	0.6188525
4	35213262	0.6804909
4	35213277	0.6640989
4	35213307	0.02486971
4	35213317	0.005478745
4	35213319	0.05069036
4	35213409	0.9084401
4	35213443	0.1500323
4	35213469	0.7806935
4	35213473	0.07996202
4	35213498	0.1012254
4	35213501	0.03541174
4	35213572	0.2112684
4	35213658	0.02775352
4	35213721	0.2313054
4	35213787	0.7013013
4	35213819	0.5971846
4	35213866	0.09998574
4	35213879	0.2852349
4	35213896	0.1333379
4	35214041	0.2362898
4	35214042	0.6808212
4	35214130	0.5529827
4	35214178	0.7124232
4	35214223	0.665699
4	35214248	0.1351964
4	35214251	0.2611702
4	35214271	0.5910745
4	35214325	0.2153751
4	35214378	0.3239271
4	35214386	0.3683121
4	35214472	0.02983804
4	35214553	0.1811294
4	35214572	0.0220537
4	35214590	0.6076743
4	35214623	0.987544
4	35214657	0.002884316
4	35214771	0.1390444
4	35214781	0.24908
4	35214819	0.4958155
4	35215523	0.6084769
4	35215559	0.6516439
4	35215833	0.1982921
4	35215864	0.7446859
4	35215901	0.002477123
4	35215910	0.6127857
4	35215930	0.02929196
4	35215962	0.1617598
4	35216033	0.7028518
4	35216071	0.851827
4	35216155	0.6297912
4	35216159	0.6646249
4	35216187	0.1301121
4	35216193	0.6264349
4	35216306	0.6990391
4	35216388	0.3449726
4	35216418	0.570787
4	35216474	0.4513375
4	35216486	0.3206672
4	35216521	0.5407939
4	35216668	0.4963763
4	35216759	0.8654226
4	35216772	0.2329466
4	35216789	0.4908911
4	35216806	0.6213745
4	35216842	0.933586
4	35216892	0.17927
4	35216963	0.6224644
4	35217010	0.2963593
4	35217044	0.8272006
4	35217137	0.7592567
4	35217140	0.456259
4	35217142	0.3359029
4	35217176	0.06727261
4	35217286	0.126647
4	35217397	0.315749
4	35217407	0.4758447
4	35217431	0.006245048
4	35217453	0.3329149
4	35217464	0.2856298
4	35217547	0.02171031
4	35217555	0.3026572
4	35217602	0.009166353
4	35217607	0.1460284
4	35217665	0.1332081
4	35217702	0.170378
4	35217705	0.3272736
4	35217712	0.001567876
4	35217735	0.1707958
4	35217738	0.7484845
4	35217756	0.5438086
4	35217804	0.03401165
4	35217850	0.1821432
4	35217881	0.6864998
4	35217901	0.331188
4	35217927	0.02968883
4	35217928	0.6559687
4	35218020	0.2117224
4	35218023	0.04676995
4	35218030	0.7928048
4	35218060	0.6884444
4	35218062	0.1736949
4	35218071	0.290139
4	35218092	0.1347891
4	35218118	0.2635986
4	35218143	0.1353324
4	35218173	0.254765
4	35218193	0.1164884
4	35218202	0.2078869
4	35218209	0.02835487
4	35218258	0.8699861
4	35218265	0.209933
4	35218273	0.5033571
4	35218365	0.3164915
4	35218394	0.8874922
4	35218402	0.4746731
4	35218411	0.2351459
4	35218429	0.9567566
4	35218430	0.725916
4	35218453	0.03726126
4	35218454	0.6217167
4	35218524	0.9606599
4	35218548	0.305528
4	35218574	0.6097333
4	35218578	0.370573
4	35218583	0.7789686
4	35218589	0.25819
4	35218627	0.2700702
4	35218670	0.3563984
4	35218678	0.4672682
4	35218694	0.5796141
4	35218704	0.00205681
4	35218740	0.2895536
4	35218741	0.4782598
4	35218759	0.9632094
4	35218807	0.2081215
4	35218811	0.1298489
4	35218828	0.3984595
4	35218902	0.2519284
4	35218908	0.7761275
4	35218944	0.09337425
4	35218976	0.006804862
4	35219002	0.28367
4	35219018	0.1238399
4	35219053	0.28367
4	35219073	0.6330395
4	35219074	0.1670457
4	35219092	0.5987994
4	35219095	0.1661912
4	35219146	0.1362247
4	35219183	0.6922767
4	35219292	0.1188102
4	35219323	0.05271074
4	35219403	0.2049614
4	35219438	0.1226966
4	35219456	0.8323078
4	35219457	0.3041291
4	35220153	0.1728895
4	35220182	0.2026852
4	35220227	0.1460405
4	35220233	0.6454211
4	35220244	0.3371841
4	35220251	0.1441264
4	35220265	0.8858425
4	35220340	0.6438885
4	35220345	0.1029498
4	35220346	0.002725063
4	35220401	0.004337539
4	35220427	0.164499
4	35220442	0.6258936
4	35220482	0.6915214
4	35220483	0.6915214
4	35220550	0.2390861
4	35220573	0.1679019
4	35220716	0.239767
4	35220729	0.004255462
4	35220785	0.1357556
4	35220790	0.6373117
4	35220813	0.1274106
4	35220822	0.004717894
4	35220847	0.1431388
4	35220893	0.1306217
4	35221074	0.06368049
4	35221078	0.7643657
4	35221127	0.6451545
4	35221129	0.1303292
4	35221131	0.3089783
4	35221168	0.2615978
4	35221170	0.6076908
4	35221185	0.3089001
4	35221246	0.1679019
4	35221304	0.1679019
4	35221363	0.6632184
4	35221381	0.28367
4	35221660	0.28367
4	35221704	0.6230057
4	35221738	0.69258
4	35221749	0.004349994
4	35221760	0.09493034
4	35221832	0.3065102
4	35221872	0.3174362
4	35221897	0.00744022
4	35221946	0.6632184
4	35221960	0.28367
4	35222017	0.05331913
4	35222058	0.1082977
4	35222125	0.06138877
4	35222222	0.5183359
4	35222243	0.1690533
4	35222260	0.1654229
4	35222261	0.1672032
4	35222279	0.5693147
4	35222280	0.1961583
4	35222351	0.6632184
4	35222363	0.6632184
4	35222408	0.1092881
4	35222453	0.1489571
4	35222476	0.2390861
4	35222638	0.1584462
4	35222670	0.4267189
4	35222851	0.07154074
4	35222941	0.00470658
4	35222947	0.1238833
4	35223182	0.006072759
4	35223191	0.5359081
4	35223257	0.1351964
4	35223384	0.2390861
4	35223426	0.2284076
4	35223436	0.1351964
4	35223437	0.2390861
4	35223439	0.005693827
4	35223461	0.006076753
4	35223516	0.5238292
4	35223545	0.01332978
4	35223546	0.5940711
4	35223629	0.00470658
4	35223637	0.1238399
4	35223700	0.2390861
4	35223818	0.6353912
4	35223866	0.6915214
4	35223895	0.1332866
4	35223923	0.1150798
4	35224055	0.005693827
4	35224237	0.0132207
4	35224265	0.3144784
4	35224339	0.1351964
4	35224343	0.09337425
4	35224350	0.1238399
4	35224363	0.005693827
4	35224380	0.05892403
4	35224431	0.1351964
4	35224464	0.1082977
4	35224542	0.005693827
4	35224698	0.6543891
4	35224701	0.7107358
4	35224717	0.1351964
4	35224773	0.7220094
4	35224837	0.1351964
4	35224908	0.28367
4	35224916	0.09673236
4	35224928	0.28367
4	35225138	0.6353912
4	35225217	0.28367
4	35225378	0.02780801
4	35225408	0.3174362
4	35225491	0.1078828
4	35225552	0.08236932
4	35225590	0.005693827
4	35225660	0.005693827
4	35225679	0.28367
4	35225737	0.005693827
4	35225778	0.1351964
4	35225794	0.1351964
4	35225812	0.5842717
4	35225822	0.6559687
4	35225833	0.2203573
4	35225847	0.624551
4	35225858	0.009145874
4	35225869	0.6556428
4	35225876	0.6632184
4	35225897	0.005693827
4	35225969	0.2663113
4	35226020	0.6632184
4	35226085	0.7483473
4	35226149	0.28367
4	35226283	0.8887947
4	35226326	0.6353912
4	35226375	0.02450564
4	35226488	0.6592277
4	35226521	0.8512034
4	35226571	0.8687109
4	35226649	0.6210743
4	35226656	0.2215962
4	35226682	0.278454
4	35226876	0.2560872
4	35226910	0.09312069
4	35226935	0.1312324
4	35226981	0.8253069
4	35226986	0.07117189
4	35227046	0.1715855
4	35227064	0.1646934
4	35227124	0.6915214
4	35227198	0.6353912
4	35227297	0.28367
4	35227337	0.2390861
4	35227349	0.624551
4	35227372	0.005830928
4	35227426	0.3174362
4	35227439	0.680388
4	35227517	0.611852
4	35227569	0.1397678
4	35227639	0.005830928
4	35227761	0.2663113
4	35227808	0.5955447
4	35227823	0.1351964
4	35227832	0.1351964
4	35227870	0.07683564
4	35227902	0.1439045
4	35228166	0.3174362
4	35228177	0.616227
4	35228213	0.5955447
4	35228217	0.1801993
4	35228303	0.05031494
4	35228316	0.5887035
4	35228339	0.1397678
4	35228373	0.6559687
4	35228497	0.141737
4	35228510	0.2630856
4	35228525	0.5230177
4	35228545	0.05892403
4	35228569	0.6632184
4	35228920	0.494375
4	35228971	0.09337425
4	35228987	0.7019799
4	35229157	0.6632184
4	35229384	0.1238399
4	35229454	0.2390861
4	35229457	0.02780801
4	35229497	0.005693827
4	35229619	0.2718436
4	35229629	0.006740808
4	35229630	0.006740808
4	35229657	0.05949542
4	35229704	0.28367
4	35229752	0.7766303
4	35229832	0.1351964
4	35229876	0.00470658
4	35229934	0.1679019
4	35229952	0.624551
4	35230007	0.003396686
4	35230025	0.105422
4	35230064	0.2294832
4	35230116	0.05892403
4	35230274	0.1351964
4	35230276	0.276217
4	35230292	0.1527188
4	35230378	0.6632184
4	35230392	0.1351964
4	35230421	0.2663113
4	35230440	0.6559687
4	35230464	0.1332866
4	35230466	0.6559687
4	35230499	0.2507711
4	35230513	0.3174362
4	35230516	0.1317769
4	35230545	0.680388
4	35230587	0.01006626
4	35230620	0.00861217
4	35230632	0.3577801
4	35230661	0.3318608
4	35230669	0.6702761
4	35230752	0.6508315
4	35230856	0.1222262
4	35231010	0.1317769
4	35231019	0.6243772
4	35231070	0.005753358
4	35231173	0.6330395
4	35231250	0.2827293
4	35231419	0.6415853
4	35231422	0.3164238
4	35232047	0.5853987
4	35232110	0.009158036
4	35232198	0.6888232
4	35232437	0.6587872
4	35232443	0.6587872
4	35232456	0.6587872
4	35232481	0.2365369
4	35232516	0.009568588
4	35232547	0.1323227
4	35232694	0.1370301
4	35232704	0.1157447
4	35232745	0.6587872
4	35232817	0.6587872
4	35233008	0.1051488
4	35233031	0.6853332
4	35233071	0.009069593
4	35233174	0.220241
4	35233238	0.5913587
4	35233334	0.6444138
4	35233499	0.2664498
4	35233540	0.6587872
4	35233581	0.1323227
4	35233620	0.1051488
4	35233681	0.1323227
4	35233707	0.1051488
4	35233737	0.1051488
4	35233813	0.6515205
4	35233818	0.6587872
4	35233892	0.06459463
4	35233952	0.6515205
4	35234150	0.03430959
4	35234173	0.06571338
4	35234196	0.1191819
4	35234202	0.06440026
4	35234604	0.1282009
4	35234691	0.6479522
4	35234736	0.0618151
4	35234763	0.6294733
4	35234904	0.1304244
4	35234919	0.1304244
4	35234956	0.5989899
4	35235004	0.3142938
4	35235034	0.1295373
4	35235150	0.1370781
4	35235156	0.2807516
4	35235207	0.2454449
4	35235261	0.6587872
4	35235348	0.6587872
4	35235431	0.1304244
4	35235440	0.3142938
4	35235511	0.6271217
4	35235566	0.1323227
4	35235606	0.1264532
4	35235724	0.1397664
4	35235766	0.03221221
4	35235948	0.5081285
4	35235962	0.2807516
4	35236012	0.2807516
4	35236042	0.5913587
4	35236162	0.1323227
4	35236191	0.6587872
4	35236265	0.1323227
4	35236271	0.2365369
4	35236379	0.2454449
4	35236483	0.01123248
4	35236484	0.1323227
4	35236688	0.2751575
4	35236731	0.1282009
4	35236772	0.6853332
4	35236918	0.6186379
4	35236940	0.7169233
4	35237110	0.1953526
4	35237150	0.0618151
4	35237188	0.1651828
4	35237229	0.1445176
4	35237304	0.5898797
4	35237313	0.2798172
4	35237499	0.3142938
4	35237615	0.005927641
4	35237724	0.1282009
4	35237732	0.2807516
4	35237854	0.6294733
4	35237895	0.5913587
4	35238063	0.005927641
4	35238199	0.2807516
4	35238203	0.1323227
4	35238353	0.01251691
4	35238433	0.2365369
4	35238487	0.6515205
4	35238505	0.2561389
4	35238508	0.07458144
4	35238523	0.7432727
4	35238561	0.5913587
4	35238566	0.2807516
4	35238599	0.53462
4	35238608	0.4279869
4	35238629	0.4465216
4	35238726	0.1618007
4	35238809	0.1304244
4	35238823	0.2664498
4	35238852	0.6186379
4	35238891	0.004460052
4	35238910	0.005889103
4	35239047	0.005927641
4	35239077	0.6853332
4	35239080	0.07424933
4	35239221	0.1395221
4	35239239	0.0110941
4	35239280	0.7582472
4	35239286	0.2519906
4	35239308	0.04919947
4	35239318	0.5114178
4	35239363	0.3934945
4	35239384	0.7934101
4	35239393	0.1087276
4	35239412	0.02351754
4	35239423	0.3420262
4	35239512	0.1543193
4	35239564	0.28367
4	35239626	0.1351964
4	35239666	0.005693827
4	35239668	0.6632184
4	35239677	0.07535733
4	35239684	0.1351964
4	35239685	0.1238399
4	35239726	0.1351964
4	35239767	0.6559687
4	35239860	0.7427068
4	35239916	0.6559687
4	35239918	0.00482148
4	35240168	0.05869173
4	35240179	0.135306
4	35240191	0.6164567
4	35240200	0.005031915
4	35240274	0.2663113
4	35240341	0.1238399
4	35240349	0.1351964
4	35240476	0.6632184
4	35240597	0.1831361
4	35240664	0.007292448
4	35240716	0.3174362
4	35240746	0.005830928
4	35240970	0.6587872
4	35241049	0.1407453
4	35241369	0.7851868
4	35241387	0.6429683
4	35241388	0.3503267
4	35241393	0.292664
4	35241416	0.6632851
4	35241459	0.1315333
4	35241730	0.1238399
4	35241809	0.6201299
4	35241815	0.1208589
4	35241816	0.582808
4	35241821	0.2970687
4	35241843	0.6496003
4	35241871	0.007710519
4	35241965	0.6632184
4	35242177	0.1332866
4	35242258	0.2390861
4	35242278	0.7981016
4	35242313	0.2284076
4	35242319	0.2390861
4	35242377	0.07442178
4	35242410	0.6495155
4	35242446	0.5887035
4	35242477	0.624551
4	35242523	0.005312205
4	35242536	0.7102422
4	35242541	0.09337425
4	35242560	0.110731
4	35242612	0.1351964
4	35242617	0.1317769
4	35242624	0.6227812
4	35242638	0.1373512
4	35242646	0.6836156
4	35242704	0.7402977
4	35242726	0.06271055
4	35242781	0.5739676
4	35242788	0.1717911
4	35242951	0.1238399
4	35243054	0.1006972
4	35243099	0.2239169
4	35243134	0.1615887
4	35243228	0.1351964
4	35243289	0.05046425
4	35243291	0.003883331
4	35243292	0.1351964
4	35243366	0.1351964
4	35243410	0.2390861
4	35243423	0.6616552
4	35243487	0.28367
4	35243537	0.28367
4	35243553	0.6353912
4	35243881	0.02389079
4	35244005	0.2592907
4	35244031	0.7362671
4	35244035	0.2811336
4	35244123	0.102299
4	35244202	0.3774645
4	35244309	0.1351163
4	35244348	0.7005915
4	35244353	0.798604
4	35244450	0.6353912
4	35244460	0.132527
4	35244483	0.3753493
4	35244540	0.1757865
4	35244666	0.2226112
4	35244716	0.28399
4	35244726	0.1353324
4	35244778	0.0529231
4	35244814	0.3174362
4	35244823	0.202835
4	35244824	0.1926324
4	35245096	0.00470658
4	35245102	0.1238399
4	35245255	0.28367
4	35245258	0.6353912
4	35245317	0.6353912
4	35245327	0.2830551
4	35245348	0.6815141
4	35245362	0.6915214
4	35245380	0.07442178
4	35245388	0.02780801
4	35245390	0.6353912
4	35245406	0.1238399
4	35245574	0.1238399
4	35245576	0.1351964
4	35245899	0.5310988
4	35245953	0.1317769
4	35245970	0.704503
4	35245984	0.00482148
4	35246039	0.2955447
4	35246060	0.1428582
4	35246147	0.1407101
4	35246212	0.1849541
4	35246329	0.4057897
4	35246372	0.05873754
4	35246382	0.09337425
4	35246403	0.28367
4	35246434	0.6353912
4	35246468	0.680388
4	35246607	0.6915214
4	35246913	0.6915214
4	35247172	0.261435
4	35247186	0.675785
4	35247202	0.6353912
4	35247235	0.28367
4	35247236	0.1351163
4	35247295	0.28367
4	35247319	0.1351964
4	35247453	0.1351964
4	35247454	0.6046559
4	35247468	0.1014028
4	35247500	0.05821071
4	35247590	0.1351964
4	35247700	0.07374887
4	35247747	0.6537138
4	35247749	0.1269971
4	35247772	0.5867878
4	35247814	0.2193081
4	35247816	0.1148378
4	35247818	0.1561311
4	35247859	0.2390861
4	35247931	0.6468549
4	35247971	0.1679019
4	35248121	0.2454449
4	35248140	0.1238399
4	35248258	0.63507
4	35248276	0.1351964
4	35248281	0.1500579
4	35248295	0.6615158
4	35248356	0.2341038
4	35248365	0.2780435
4	35248400	0.1316605
4	35248416	0.1734466
4	35248424	0.5888957
4	35248427	0.04208499
4	35248466	0.3524463
4	35248532	0.3174362
4	35248622	0.5758899
4	35248734	0.1332033
4	35248815	0.4546243
4	35248824	0.176327
4	35248936	0.7383438
4	35248950	0.3174362
4	35248952	0.07527816
4	35249062	0.6973637
4	35249224	0.3367085
4	35249226	0.2266733
4	35249260	0.007747605
4	35249265	0.008161623
4	35249310	0.1347651
4	35249367	0.08236932
4	35249381	0.6891667
4	35249392	0.28367
4	35249504	0.1257883
4	35249517	0.1351964
4	35249530	0.5967679
4	35249535	0.00872398
4	35249542	0.28367
4	35249595	0.1354944
4	35249691	0.3174362
4	35249742	0.1317769
4	35249789	0.680388
4	35249800	0.06914006
4	35249803	0.2795654
4	35249812	0.1332866
4	35249839	0.3174362
4	35249941	0.1292289
4	35249955	0.28367
4	35249983	0.005693827
4	35250000	0.7427068
4	35250021	0.7118239
4	35250023	0.28367
4	35250036	0.6062937
4	35250090	0.00482148
4	35250184	0.400559
4	35250227	0.6632184
4	35250252	0.6353912
4	35250315	0.6520757
4	35250375	0.1324416
4	35250397	0.1363679
4	35250571	0.3091462
4	35250627	0.1121078
4	35250727	0.6464819
4	35250764	0.1783317
4	35250845	0.004822017
4	35250847	0.6827082
4	35250916	0.06367667
4	35250928	0.164499
4	35251196	0.6915214
4	35251203	0.28367
4	35251204	0.1679019
4	35251224	0.1694504
4	35251246	0.1385436
4	35251263	0.2869226
4	35251287	0.5545949
4	35251294	0.1231832
4	35251339	0.7547224
4	35251381	0.2602549
4	35251395	0.1336847
4	35251405	0.3547946
4	35251462	0.6674394
4	35251486	0.3743177
4	35251594	0.311863
4	35251651	0.04328457
4	35251652	0.06876762
4	35251705	0.09736714
4	35251771	0.3174362
4	35251834	0.7427068
4	35251862	0.02751482
4	35251868	0.1219375
4	35251924	0.28367
4	35251986	0.3174362
4	35252020	0.00524038
4	35252033	0.7178897
4	35252035	0.004129873
4	35252050	0.005458378
4	35252063	0.1397678
4	35252150	0.3174362
4	35252230	0.6238532
4	35252245	0.5238292
4	35252350	0.4871714
4	35252367	0.6915214
4	35252554	0.005693827
4	35252559	0.005830928
4	35252563	0.6559687
4	35252633	0.2692185
4	35252661	0.6559687
4	35252698	0.02291474
4	35252744	0.2390861
4	35252764	0.3858396
4	35252788	0.1351964
4	35252800	0.2390861
4	35252810	0.005693827
4	35252811	0.05892403
4	35252847	0.01906572
4	35252999	0.6559687
4	35253040	0.3951055
4	35253083	0.1534183
4	35253091	0.3507179
4	35253214	0.28367
4	35253271	0.005693827
4	35253338	0.2968565
4	35253363	0.1502086
4	35253378	0.1919158
4	35253532	0.1332866
4	35253562	0.3174362
4	35253593	0.1226913
4	35253594	0.599606
4	35253647	0.6559687
4	35253672	0.6559687
4	35253781	0.003567944
4	35253812	0.6559687
4	35253835	0.657607
4	35254044	0.666388
4	35254048	0.5904737
4	35254238	0.6353912
4	35254280	0.5552377
4	35254304	0.28367
4	35254347	0.5955447
4	35254432	0.2531053
4	35254442	0.2531053
4	35254547	0.28367
4	35254607	0.851238
4	35254659	0.1351964
4	35254687	0.00470658
4	35254741	0.624551
4	35254761	0.005693827
4	35254960	0.1541516
4	35254994	0.003389099
4	35255010	0.6632184
4	35255014	0.1351964
4	35255028	0.2390861
4	35255064	0.005693827
4	35255065	0.1351964
4	35255073	0.6915214
4	35255077	0.2390861
4	35255215	0.1332866
4	35255231	0.1351964
4	35255240	0.1181223
4	35255299	0.624551
4	35255377	0.5955447
4	35255460	0.6632184
4	35255480	0.3174362
4	35255643	0.1317769
4	35255691	0.3174362
4	35255736	0.3174362
4	35255741	0.3174362
4	35255789	0.6559687
4	35255911	0.338742
4	35255917	0.6559386
4	35255937	0.1317769
4	35255956	0.3174362
4	35255958	0.000599282
4	35256100	0.2663113
4	35256176	0.164499
4	35256240	0.5955447
4	35256287	0.005693827
4	35256309	0.1351964
4	35256378	0.2568934
4	35256475	0.08794616
4	35256608	0.496833
4	35256675	0.680388
4	35256739	0.003435898
4	35256742	0.1365614
4	35256858	0.1123157
4	35256880	0.2506564
4	35256947	0.5955447
4	35256987	0.28367
4	35256994	0.28367
4	35257036	0.2663113
4	35257099	0.00482148
4	35257114	0.3174362
4	35257244	0.1572296
4	35257252	0.1469762
4	35257308	0.6559687
4	35257384	0.2452207
4	35257466	0.7413701
4	35257483	0.3081681
4	35257521	0.3081681
4	35257528	0.206834
4	35257632	0.8283704
4	35257650	0.1591086
4	35257708	0.1862217
4	35257766	0.8645843
4	35257872	0.09476225
4	35257878	0.5851734
4	35257994	0.6729546
4	35258000	0.3359376
4	35258099	0.28367
4	35258100	0.1238399
4	35258110	0.1356868
4	35258272	0.7561024
4	35258302	0.6624292
4	35258351	0.6619483
4	35258449	0.1933856
4	35258522	0.6559687
4	35258524	0.1279953
4	35258527	0.008931478
4	35258554	0.1888931
4	35258618	0.680388
4	35258642	0.3174362
4	35258655	0.624551
4	35258669	0.6559687
4	35258696	0.3081681
4	35258718	0.3081681
4	35258749	0.13019
4	35258755	0.05862895
4	35258802	0.3174362
4	35258805	0.1332866
4	35258921	0.05883532
4	35258944	0.06138877
4	35258976	0.1424545
4	35259030	0.005616559
4	35259037	0.05989486
4	35259045	0.4140999
4	35259071	0.2584639
4	35259079	0.1312842
4	35259085	0.680388
4	35259150	0.3174362
4	35259182	0.2313839
4	35259332	0.1351964
4	35259341	0.1351964
4	35259392	0.005693827
4	35259486	0.005693827
4	35259487	0.2224487
4	35259511	0.1182594
4	35259556	0.1238399
4	35259604	0.6632184
4	35259660	0.6033904
4	35259682	0.7371223
4	35259683	0.2390861
4	35259687	0.1157447
4	35259731	0.2390861
4	35259757	0.07814368
4	35259882	0.1004728
4	35259885	0.5955447
4	35259930	0.05825004
4	35259946	0.5703246
4	35260039	0.1335792
4	35260040	0.1335792
4	35260047	0.6981299
4	35260051	0.1335792
4	35260063	0.2692185
4	35260095	0.03502099
4	35260105	0.7089521
4	35260198	0.004654035
4	35260223	0.49299
4	35260285	0.01906572
4	35260376	0.6915214
4	35260459	0.06414815
4	35260644	0.09499329
4	35260794	0.13822
4	35260889	0.1517884
4	35261349	0.09517055
4	35261421	0.07154074
4	35261468	0.1964576
4	35261479	0.2663113
4	35261482	0.7873615
4	35261588	0.02780801
4	35261590	0.1317769
4	35261676	0.7310102
4	35261681	0.1878035
4	35261692	0.558967
4	35261695	0.7384742
4	35261728	0.04359626
4	35261732	0.2692185
4	35261788	0.005693827
4	35261950	0.1205631
4	35261996	0.1351163
4	35262010	0.2512485
4	35262151	0.2658351
4	35262157	0.7397485
4	35262234	0.6100115
4	35262268	0.008513254
4	35262276	0.1184974
4	35262340	0.2536239
4	35262405	0.1351964
4	35262444	0.3533693
4	35262596	0.1426423
4	35262757	0.02737838
4	35262801	0.1896625
4	35262817	0.183404
4	35262834	0.1185441
4	35262891	0.1112633
4	35263019	0.3725214
4	35263073	0.6824748
4	35263132	0.1051068
4	35263147	0.2039695
4	35263160	0.6398845
4	35263181	0.7005706
4	35263215	0.1534183
4	35263216	0.2257859
4	35263231	0.3077551
4	35263236	0.1427593
4	35263255	0.6436954
4	35263320	0.6353912
4	35263332	0.9007437
4	35263344	0.1951928
4	35263516	0.008802186
4	35263532	0.005650595
4	35263539	0.665876
4	35263587	0.2282994
4	35263601	0.00992342
4	35263623	0.1376095
4	35263664	0.4839813
4	35263695	0.4782541
4	35263716	0.02898278
4	35263734	0.02898278
4	35263762	0.4860595
4	35263822	0.06628951
4	35263823	0.8619371
4	35263838	0.8575573
4	35263901	0.6536352
4	35263904	0.6373117
4	35263915	0.2408484
4	35263959	0.02936274
4	35264073	0.2120792
4	35264115	0.1266228
4	35264120	0.118029
4	35264141	0.156645
4	35264180	0.5871766
4	35264225	0.1317769
4	35264229	0.005859244
4	35264246	0.3142938
4	35264277	0.06567145
4	35264406	0.1238399
4	35264415	0.005366839
4	35264509	0.1351964
4	35264522	0.1679019
4	35264538	0.2390861
4	35264624	0.6353912
4	35264686	0.00470658
4	35264719	0.1489571
4	35264970	0.2992877
4	35265121	0.6632184
4	35265186	0.005830928
4	35265194	0.624551
4	35265196	0.1014028
4	35265245	0.6915214
4	35265262	0.007098484
4	35265347	0.6632184
4	35265430	0.624551
4	35265433	0.6495155
4	35265569	0.8523285
4	35265609	0.28367
4	35265645	0.6632184
4	35265666	0.28367
4	35265699	0.1351964
4	35265808	0.1351964
4	35265946	0.1238399
4	35265953	0.006613995
4	35266119	0.2620638
4	35266140	0.5925323
4	35266201	0.0568487
4	35266220	0.136354
4	35266309	0.6489243
4	35266397	0.6960203
4	35266406	0.07093117
4	35266407	0.5913672
4	35266429	0.9443652
4	35266502	0.7375143
4	35266727	0.5806233
4	35266743	0.1060333
4	35266767	0.5628809
4	35266788	0.5920053
4	35266792	0.1248045
4	35266893	0.2942596
4	35266970	0.007046412
4	35267022	0.06289336
4	35267029	0.1088856
4	35267076	0.7250597
4	35267106	0.9590676
4	35267112	0.02875063
4	35267135	0.163324
4	35267158	0.3713191
4	35267216	0.003430406
4	35267233	0.7031325
4	35267245	0.2738727
4	35267251	0.6568534
4	35267273	0.2706203
4	35267362	0.9524732
4	35267394	0.7337651
4	35267397	0.005214065
4	35267418	0.07786594
4	35267534	0.6101898
4	35267570	0.006414905
4	35267572	0.6101898
4	35267620	0.2704352
4	35267625	0.006328908
4	35267648	0.007221443
4	35267657	0.5854702
4	35267672	0.07590211
4	35267680	0.003880203
4	35267705	0.1381103
4	35267714	0.2942596
4	35267743	0.1229485
4	35267844	0.9101072
4	35267849	0.01083431
4	35267929	0.1097438
4	35268071	0.4416186
4	35268209	0.1631463
4	35268314	0.05509294
4	35268315	0.05509294
4	35268405	0.6471281
4	35268423	0.5925323
4	35268484	0.1310385
4	35268505	0.5925323
4	35268547	0.5925323
4	35268569	0.1248045
4	35268571	0.2620638
4	35268620	0.006618621
4	35268863	0.529727
4	35268878	0.1609659
4	35268895	0.1764463
4	35269155	0.007578899
4	35269210	0.01096258
4	35269221	0.01096258
4	35269254	0.6346417
4	35269322	0.1202226
4	35269459	0.007578899
4	35269470	0.07590211
4	35269504	0.03458109
4	35269520	0.9381848
4	35269521	0.9381848
4	35269529	0.1792184
4	35269556	0.1777293
4	35269564	0.5925323
4	35269643	0.4152104
4	35269667	0.05208275
4	35269742	0.1229485
4	35269751	0.007221443
4	35269768	0.1411808
4	35269944	0.1287156
4	35269953	0.2486672
4	35269981	0.1238575
4	35270100	0.5968262
4	35270113	0.1166834
4	35270116	0.1210721
4	35270157	0.6614323
4	35270167	0.5288104
4	35270178	0.5287267
4	35270189	0.2616035
4	35270197	0.2888941
4	35270204	0.1874734
4	35270246	0.00540447
4	35270313	0.2933072
4	35270315	0.004799239
4	35270405	0.2883531
4	35270463	0.1349615
4	35270755	0.1248045
4	35270776	0.007046412
4	35270806	0.1697818
4	35270818	0.07590211
4	35270977	0.1363708
4	35270999	0.08716896
4	35271146	0.1267538
4	35271170	0.07794422
4	35271175	0.6457355
4	35271195	0.02093281
4	35271199	0.2620638
4	35271231	0.1229485
4	35271302	0.07377367
4	35271311	0.07590211
4	35271381	0.6346417
4	35271401	0.5806233
4	35271443	0.6020115
4	35271541	0.6457355
4	35271669	0.3693132
4	35271677	0.1858549
4	35271748	0.007046412
4	35271771	0.1411808
4	35271787	0.3376325
4	35271833	0.263702
4	35271919	0.3098426
4	35271924	0.9403099
4	35272023	0.565907
4	35272071	0.4686135
4	35272082	0.7575297
4	35272088	0.7588714
4	35272103	0.3996697
4	35272140	0.1307785
4	35272220	0.1248045
4	35272257	0.01710452
4	35272323	0.25408
4	35272327	0.6452768
4	35272343	0.2683179
4	35272406	0.003418781
4	35272430	0.1354039
4	35272443	0.1263732
4	35272499	0.08839077
4	35272502	0.07385786
4	35272599	0.5913672
4	35272705	0.1247908
4	35272706	0.1342383
4	35272713	0.10847
4	35272725	0.7047694
4	35272748	0.5813683
4	35272760	0.005935739
4	35272808	0.004222663
4	35272869	0.1252622
4	35272915	0.1254563
4	35272986	0.7877535
4	35273013	0.6844588
4	35273061	0.4122214
4	35273238	0.8966339
4	35273259	0.8939133
4	35273276	0.9652674
4	35273325	0.09536355
4	35273339	0.1782533
4	35273341	0.2065958
4	35273357	0.1068719
4	35273371	0.4121139
4	35273389	0.8836877
4	35273501	0.4854765
4	35273571	0.3145859
4	35273609	0.1873723
4	35273611	0.3958453
4	35273625	0.5367178
4	35273634	0.2397767
4	35273648	0.1244415
4	35273655	0.7185682
4	35273706	0.0200692
4	35273723	0.3271594
4	35273766	0.02453247
4	35273802	0.002218514
4	35273808	0.7174532
4	35273865	0.6382123
4	35274234	0.8285576
4	35274293	0.07313255
4	35274294	0.4202724
4	35274305	0.1209886
4	35274467	0.01921572
4	35274481	0.6336855
4	35274552	0.3602021
4	35274558	0.3583883
4	35274615	0.3410551
4	35274753	0.779316
4	35274829	0.8995995
4	35274836	0.03502866
4	35274873	0.5566636
4	35274875	0.4685218
4	35274897	0.1685398
4	35274980	0.1525936
4	35275062	0.1548032
4	35275063	0.411634
4	35275235	0.2323461
4	35275449	0.7131948
4	35275510	0.3315587
4	35275548	0.06837402
4	35275582	0.1628803
4	35275583	0.1628803
4	35275601	0.06780721
4	35275614	0.7828948
4	35275718	0.2441378
4	35275745	0.529727
4	35275752	0.01868792
4	35275944	0.2510371
4	35275961	0.09512933
4	35275980	0.3076172
4	35276027	0.62917
4	35276031	0.6436915
4	35276048	0.8778083
4	35276051	0.6582346
4	35276071	0.9290889
4	35276089	0.1324302
4	35276154	0.4838421
4	35276165	0.008012616
4	35276189	0.6026141
4	35276223	0.2098598
4	35276226	0.2472519
4	35276310	0.1130568
4	35276313	0.5462772
4	35276420	0.4541663
4	35276427	0.06525384
4	35276476	0.8803691
4	35276563	0.6988254
4	35276568	0.3733823
4	35276585	0.7093716
4	35276591	0.4962735
4	35276633	0.3199506
4	35276636	0.2172324
4	35276645	0.7860278
4	35276663	0.6883607
4	35276681	0.9965277
4	35276781	0.8532365
4	35276827	0.3061351
4	35276845	0.3199506
4	35276878	0.03004117
4	35276900	0.4333076
4	35276940	0.8935578
4	35276945	0.2617585
4	35276979	0.5469167
4	35276992	0.994439
4	35277057	0.1982026
4	35277080	0.2978634
4	35277102	0.2540432
4	35277178	0.8742196
4	35277228	0.7160718
4	35277250	0.7174532
4	35277268	0.7745572
4	35277293	0.8850331
4	35277352	0.5902881
4	35277354	0.2428574
4	35277394	0.9123549
4	35277530	0.6894363
4	35277563	0.7863272
4	35277581	0.9138404
4	35277603	0.4744129
4	35277610	0.8743408
4	35277611	0.2668276
4	35277680	0.5012297
4	35277681	0.3684622
4	35277725	0.04544081
4	35277748	0.8065364
4	35277759	0.7648181
4	35277812	0.8057093
4	35277827	0.3199506
4	35277836	0.7650724
4	35277848	0.3199506
4	35277864	0.2976948
4	35277875	0.2406734
4	35277878	0.7373051
4	35277884	0.3328723
4	35277887	0.785099
4	35277901	0.3328723
4	35277911	0.01315655
4	35277920	0.06202953
4	35277945	0.5303916
4	35277965	0.007670182
4	35277996	0.4961272
4	35278123	0.5279715
4	35278143	0.7688132
4	35278155	0.8464537
4	35278181	0.1963721
4	35278219	0.3660549
4	35278300	0.8871645
4	35278376	0.2577428
4	35278427	0.01312445
4	35278451	0.1998203
4	35278488	0.8003334
4	35278526	0.6588946
4	35278543	0.8668897
4	35278578	0.1633745
4	35278688	0.5817893
4	35278720	0.7957924
4	35278725	0.2228116
4	35278726	0.5358802
4	35278783	0.8854064
4	35278791	0.8657966
4	35278861	0.0945775
4	35278864	0.07596367
4	35278928	0.003400937
4	35279008	0.2745505
4	35279045	0.4181407
4	35279092	0.3014691
4	35279097	0.7970352
4	35279101	0.05607325
4	35279120	0.4498391
4	35279151	0.08493185
4	35279159	0.6868785
4	35279233	0.1238206
4	35279249	0.4190676
4	35279369	0.7978945
4	35279381	0.4446715
4	35279406	0.4880578
4	35279461	0.8087601
4	35279516	0.3840139
4	35279525	0.2963676
4	35279536	0.2849675
4	35279539	0.007875912
4	35279554	0.009956924
4	35279579	0.6016492
4	35279586	0.2410165
4	35279588	0.01124279
4	35279677	0.03795652
4	35279702	0.5806233
4	35279721	0.6553584
4	35279779	0.6346417
4	35279810	0.709715
4	35279854	0.07590211
4	35279868	0.04540127
4	35279880	0.159729
4	35279908	0.5779419
4	35279909	0.5370152
4	35280002	0.005555801
4	35280026	0.008593906
4	35280088	0.1229485
4	35280193	0.08111988
4	35280223	0.2942596
4	35280299	0.1093869
4	35280339	0.007046412
4	35280395	0.7038513
4	35280446	0.148649
4	35280474	0.105064
4	35280560	0.187479
4	35280570	0.4422532
4	35280591	0.4485584
4	35280626	0.9720384
4	35280675	0.02405386
4	35280718	0.322139
4	35280782	0.7901809
4	35280798	0.6123214
4	35280862	0.7195022
4	35280870	0.01212527
4	35280879	0.0006457243
4	35281649	0.6231501
4	35281739	0.9577141
4	35281793	0.225288
4	35281805	0.1317466
4	35281814	0.4571928
4	35281824	0.1287363
4	35281835	0.7269311
4	35281863	0.9858267
4	35281888	0.7528056
4	35281988	0.9808449
4	35282090	0.20011
4	35282120	0.04816319
4	35282164	0.08969433
4	35282215	0.09517917
4	35282251	0.07196346
4	35282315	0.04165757
4	35282325	0.6550901
4	35282332	0.2737565
4	35282352	0.5925323
4	35282467	0.009756734
4	35282525	0.05771854
4	35282541	0.4216242
4	35282579	0.01617453
4	35282650	0.2176635
4	35282684	0.1317568
4	35282828	0.2906667
4	35282963	0.0815005
4	35282988	0.2942596
4	35283095	0.1248045
4	35283105	0.5925323
4	35283137	0.1248045
4	35283180	0.1335426
4	35283193	0.005539922
4	35283269	0.6457355
4	35283338	0.6079463
4	35283357	0.5415631
4	35283368	0.114893
4	35283407	0.2758851
4	35283411	0.004565088
4	35283414	0.1045694
4	35283417	0.1121181
4	35283418	0.1275524
4	35283470	0.006432809
4	35283475	0.1277702
4	35283497	0.06350913
4	35283498	0.2149164
4	35283500	0.3222114
4	35283519	0.1227026
4	35283530	0.2500054
4	35283603	0.004553058
4	35283619	0.307366
4	35283624	0.307366
4	35283673	0.1807959
4	35283682	0.1548837
4	35283689	0.304667
4	35283709	0.1385481
4	35283781	0.3143506
4	35283799	0.554696
4	35283879	0.1624832
4	35283885	0.1504713
4	35284008	0.2885777
4	35284210	0.5752693
4	35284216	0.05896395
4	35284291	0.5042268
4	35284326	0.2714379
4	35284363	0.5886961
4	35284428	0.5258857
4	35284479	0.9461802
4	35284518	0.3510789
4	35284544	0.6201014
4	35284553	0.1280669
4	35284626	0.8969205
4	35284644	0.4737061
4	35284712	0.06724184
4	35284799	0.1346032
4	35284842	0.6371727
4	35284908	0.6104662
4	35284958	0.1304666
4	35284963	0.005742956
4	35285800	0.02782055
4	35285814	0.7390843
4	35285875	0.1762176
4	35285887	0.06436011
4	35285913	0.3742625
4	35285915	0.03259353
4	35285932	0.8914692
4	35285944	0.02526377
4	35286009	0.2837695
4	35286035	0.929127
4	35286090	0.6361809
4	35286127	0.6613001
4	35286193	0.2675735
4	35286474	0.9738715
4	35286489	0.7611687
4	35286514	0.9098788
4	35286532	0.5593877
4	35286560	0.8261886
4	35286713	0.009417164
4	35286720	0.4019639
4	35286735	0.357137
4	35286761	0.3015752
4	35286799	0.01741326
4	35286939	0.5264186
4	35286966	0.5715148
4	35287007	0.5745431
4	35287059	0.008107401
4	35287128	0.7206354
4	35287188	0.6426806
4	35287224	0.1060392
4	35287264	0.6457355
4	35287319	0.2878331
4	35287328	0.05120398
4	35287329	0.2942596
4	35287414	0.007393962
4	35287473	0.1248045
4	35287485	0.237388
4	35287494	0.2563187
4	35287520	0.2620638
4	35287541	0.0148359
4	35287608	0.2620638
4	35287612	0.2620638
4	35287678	0.01070063
4	35287795	0.529727
4	35287962	0.6368339
4	35287973	0.5936994
4	35288155	0.1248045
4	35288189	0.1248045
4	35288190	0.2620638
4	35288459	0.247827
4	35288553	0.1206648
4	35288602	0.1229485
4	35288669	0.007046412
4	35288703	0.1249901
4	35288765	0.1248045
4	35288766	0.1248045
4	35288813	0.007046412
4	35288935	0.1163322
4	35288978	0.2942596
4	35289243	0.007046412
4	35289287	0.1697818
4	35289474	0.007393962
4	35289630	0.07850024
4	35289645	0.1697818
4	35289702	0.1248045
4	35289766	0.007046412
4	35289788	0.1411808
4	35289801	0.1092936
4	35289819	0.1248045
4	35289836	0.3434306
4	35289887	0.08418499
4	35289903	0.2627654
4	35289933	0.6475008
4	35289938	0.00577914
4	35290042	0.009328297
4	35290139	0.6457355
4	35290244	0.1248045
4	35290260	0.1248045
4	35290268	0.5925323
4	35290425	0.2620638
4	35290462	0.9443652
4	35290472	0.5925323
4	35290547	0.1329862
4	35290552	0.5925323
4	35290753	0.2200785
4	35290774	0.5921335
4	35290827	0.1253247
4	35290872	0.6475008
4	35290941	0.2163165
4	35290950	0.6618412
4	35290974	0.5860403
4	35291084	0.6756849
4	35291243	0.8457788
4	35291315	0.1411808
4	35291332	0.5925323
4	35291364	0.006000497
4	35291385	0.007221443
4	35291478	0.1248045
4	35291720	0.1229485
4	35291814	0.2942596
4	35291815	0.006000497
4	35291906	0.5909756
4	35292062	0.6915252
4	35292191	0.6625884
4	35292215	0.2544123
4	35292266	0.1421419
4	35292268	0.2057561
4	35292288	0.004282439
4	35292314	0.004287376
4	35292338	0.006808216
4	35292350	0.286205
4	35292354	0.003453889
4	35292394	0.290266
4	35292398	0.2898405
4	35292423	0.1180677
4	35292450	0.1213216
4	35292702	0.2362191
4	35292703	0.1351964
4	35292791	0.1568101
4	35292836	0.02691068
4	35292995	0.005265318
4	35293189	0.1351964
4	35293200	0.2390861
4	35293214	0.05046425
4	35293237	0.5947054
4	35293367	0.02780801
4	35293368	0.6104999
4	35293369	0.005693827
4	35293397	0.1238399
4	35293486	0.28367
4	35293490	0.6915214
4	35293551	0.2692185
4	35293654	0.2663113
4	35293660	0.005693827
4	35293702	0.28367
4	35293733	0.6632184
4	35293748	0.6632184
4	35293749	0.004703639
4	35293770	0.624551
4	35293872	0.1238399
4	35293883	0.03063063
4	35293901	0.1317769
4	35293922	0.06860258
4	35294010	0.2663113
4	35294020	0.6353912
4	35294058	0.3174362
4	35294082	0.3174362
4	35294088	0.005830928
4	35294137	0.336755
4	35294169	0.09037702
4	35294200	0.6570553
4	35294222	0.3174362
4	35294239	0.008562814
4	35294255	0.6115345
4	35294290	0.6915214
4	35294300	0.7423149
4	35294358	0.7246826
4	35294465	0.6242029
4	35294521	0.7681046
4	35294522	0.5238292
4	35294539	0.5982156
4	35294801	0.1351964
4	35294868	0.005693827
4	35294959	0.05188734
4	35295008	0.02291474
4	35295031	0.7317007
4	35295057	0.1014028
4	35295211	0.2473865
4	35295403	0.107343
4	35295488	0.005999472
4	35295573	0.239059
4	35295575	0.01775502
4	35295622	0.1594288
4	35295626	0.8793135
4	35295627	0.3272619
4	35295647	0.1666706
4	35295654	0.1666706
4	35295672	0.1816688
4	35295676	0.82374
4	35295731	0.6646398
4	35295732	0.5426106
4	35295743	0.84658
4	35295744	0.84658
4	35295745	0.4557671
4	35295749	0.1926599
4	35295763	0.07063229
4	35295789	0.6823485
4	35295832	0.4479453
4	35295833	0.08163534
4	35295862	0.3941213
4	35295873	0.798601
4	35295890	0.4198913
4	35295935	0.7613173
4	35295938	0.1953361
4	35295958	0.4439623
4	35295962	0.1028275
4	35295966	0.9074078
4	35295967	0.8927913
4	35295973	0.3378008
4	35295985	0.7482031
4	35295991	0.1184103
4	35296023	0.3672511
4	35296045	0.7308714
4	35296084	0.2936369
4	35296105	0.3060845
4	35296106	0.5329416
4	35296108	0.245879
4	35296124	0.7312431
4	35296126	0.09716315
4	35296154	0.007793685
4	35296157	0.6090757
4	35296178	0.08358068
4	35296251	0.004573104
4	35296284	0.1855541
4	35296309	0.9936581
4	35296313	0.7031187
4	35296366	0.373927
4	35296368	0.8303038
4	35296439	0.1188105
4	35296447	0.5060044
4	35296449	0.9246834
4	35296464	0.4191427
4	35296474	0.2857789
4	35296483	0.7521018
4	35296506	0.7539782
4	35296521	0.5694497
4	35296525	0.3529939
4	35296527	0.6935265
4	35296542	0.7307436
4	35296572	0.284985
4	35296611	0.3201417
4	35296614	0.409647
4	35296620	0.01363102
4	35296637	0.8706402
4	35296652	0.7060752
4	35296655	0.1032532
4	35296656	0.1032532
4	35296658	0.768149
4	35296666	0.01202937
4	35296668	0.09251805
4	35296674	0.3667098
4	35296695	0.2288842
4	35296696	0.2743945
4	35296700	0.227283
4	35296701	0.7372561
4	35296711	0.0932709
4	35296723	0.04883288
4	35296737	0.3604056
4	35296744	0.1925879
4	35296747	0.3446164
4	35296751	0.2911737
4	35296762	0.1408674
4	35296786	0.3503422
4	35296796	0.3170914
4	35296800	0.1163529
4	35296801	0.343978
4	35296818	0.1168061
4	35296834	0.08587647
4	35296847	0.07004847
4	35296870	0.1435901
4	35296871	0.1192396
4	35296875	0.6874366
4	35296876	0.6874366
4	35296882	0.1347697
4	35296953	0.1586536
4	35296975	0.6924104
4	35297028	0.7381498
4	35297049	0.6915214
4	35297085	0.1332866
4	35297100	0.2970094
4	35297175	0.2390861
4	35297178	0.1351964
4	35297245	0.680388
4	35297298	0.7109364
4	35297356	0.1351964
4	35297357	0.6184898
4	35297429	0.02968883
4	35297468	0.3174362
4	35297584	0.28367
4	35297599	0.1353324
4	35297717	0.28367
4	35297827	0.005693827
4	35297853	0.005693827
4	35298066	0.6632184
4	35298081	0.005693827
4	35298112	0.05905486
4	35298276	0.1332866
4	35298352	0.0964983
4	35298400	0.00470658
4	35298404	0.05892403
4	35298422	0.148474
4	35298448	0.6741452
4	35298451	0.6119496
4	35298453	0.6266553
4	35298486	0.05949542
4	35298522	0.5955447
4	35298523	0.1325127
4	35298564	0.005693827
4	35298633	0.6508881
4	35298636	0.6064743
4	35298691	0.2692185
4	35298707	0.4040194
4	35298828	0.1317769
4	35299065	0.1317769
4	35299273	0.1351964
4	35299284	0.28367
4	35299394	0.1238399
4	35299408	0.02780801
4	35299480	0.1238399
4	35299496	0.3174362
4	35299519	0.005830928
4	35299521	0.3174362
4	35299660	0.1351964
4	35299737	0.433392
4	35299771	0.7107358
4	35299832	0.3174362
4	35299904	0.06918153
4	35299916	0.09824228
4	35299963	0.00455644
4	35299980	0.3248122
4	35299991	0.1547395
4	35300015	0.3356377
4	35301664	0.6604509
4	35301689	0.006523776
4	35301696	0.0503324
4	35301724	0.1140149
4	35301796	0.2809635
4	35301807	0.007856607
4	35301815	0.01009439
4	35302001	0.1715947
4	35302016	0.8343398
4	35302092	0.05931301
4	35302102	0.5129929
4	35302104	0.1413769
4	35302105	0.1413769
4	35302312	0.2301113
4	35302521	0.1602468
4	35302580	0.03412052
4	35302653	0.005631437
4	35302690	0.141797
4	35302710	0.5854549
4	35302749	0.6530639
4	35302868	0.1448292
4	35302897	0.7161107
4	35302951	0.7135028
4	35303068	0.005764951
4	35303131	0.02889033
4	35303135	0.1345432
4	35303141	0.6598927
4	35303215	0.2445996
4	35303223	0.1345432
4	35303233	0.3299694
4	35303278	0.6106699
4	35303302	0.1604457
4	35303359	0.7373816
4	35303403	0.4972944
4	35303462	0.3151584
4	35303474	0.1326291
4	35303598	0.2632889
4	35303628	0.586658
4	35303636	0.1331802
4	35303649	0.141797
4	35303655	0.1370257
4	35303712	0.1448292
4	35303792	0.6530639
4	35304202	0.282345
4	35304277	0.1345432
4	35304284	0.7095089
4	35304386	0.004054444
4	35304545	0.05551345
4	35304672	0.7224042
4	35304679	0.1331802
4	35304848	0.236093
4	35305015	0.005858223
4	35305169	0.1400202
4	35305235	0.1419368
4	35305293	0.2372225
4	35305364	0.8235742
4	35305454	0.1326291
4	35305687	0.2372225
4	35305778	0.0418808
4	35305779	0.05194052
4	35305820	0.5854549
4	35305845	0.129671
4	35305860	0.1371997
4	35305951	0.6960733
4	35306049	0.05565246
4	35306196	0.02889033
4	35306247	0.1345432
4	35306301	0.005571778
4	35306325	0.07528259
4	35306369	0.2673026
4	35306370	0.6530639
4	35306430	0.2815637
4	35306474	0.07391577
4	35306476	0.1706952
4	35306557	0.2372225
4	35306609	0.1345432
4	35306637	0.6521652
4	35306719	0.1353766
4	35306798	0.28367
4	35306878	0.1499632
4	35306881	0.6632184
4	35307027	0.8834439
4	35307029	0.08753828
4	35307067	0.6353912
4	35307127	0.1696234
4	35307145	0.05961005
4	35307160	0.3066907
4	35307176	0.1646336
4	35307208	0.2561134
4	35307264	0.5037924
4	35307283	0.2070997
4	35307286	0.5773074
4	35307298	0.002095362
4	35307326	0.32056
4	35307378	0.877756
4	35307379	0.4440694
4	35307380	0.7511994
4	35307409	0.128353
4	35307419	0.4229636
4	35307422	0.7623058
4	35307460	0.2572882
4	35307479	0.3094059
4	35307506	0.7793938
4	35307513	0.3471128
4	35307517	0.1690757
4	35307539	0.1449311
4	35307619	0.2572981
4	35307632	0.009649525
4	35307641	0.6572335
4	35307642	0.1374617
4	35307674	0.1617589
4	35307716	0.3094059
4	35307718	0.3094059
4	35307745	0.9086787
4	35307756	0.3340985
4	35307757	0.4931706
4	35307774	0.6205107
4	35307778	0.8319857
4	35307779	0.2827489
4	35307783	0.2443387
4	35307786	0.607498
4	35307800	0.837036
4	35307809	0.1502206
4	35307822	0.0248776
4	35307830	0.3029477
4	35307866	0.9062165
4	35307874	0.4946079
4	35307881	0.2741921
4	35307896	0.5585145
4	35307935	0.05989907
4	35307992	0.3327337
4	35308038	0.6299766
4	35308045	0.3101371
4	35308050	0.5380699
4	35308064	0.5271582
4	35308094	0.2792874
4	35308095	0.2723514
4	35311235	0.5632142
4	35311254	0.1163654
4	35311269	0.6539057
4	35311340	0.6310457
4	35311429	0.3174362
4	35311666	0.1577052
4	35311673	0.3160133
4	35311689	0.06357031
4	35311734	0.6598607
4	35311774	0.1317769
4	35311910	0.153246
4	35311967	0.4241643
4	35311998	0.6836732
4	35312030	0.3948185
4	35312031	0.1129841
4	35312033	0.1177139
4	35312040	0.1905407
4	35312109	0.01745069
4	35312211	0.8279152
4	35312212	0.6004113
4	35312215	0.7867544
4	35312240	0.6844794
4	35312244	0.7792662
4	35312316	0.8395618
4	35312337	0.1526146
4	35312376	0.7782614
4	35312382	0.9378842
4	35312397	0.002488019
4	35312426	0.2983531
4	35312427	0.5536143
4	35312575	0.3796755
4	35312675	0.6656826
4	35312677	0.1344213
4	35312707	0.1860649
4	35312790	0.2390861
4	35312843	0.2390861
4	35312899	0.5094248
4	35313076	0.2238709
4	35313084	0.1332866
4	35313087	0.680388
4	35313127	0.6718263
4	35313128	0.1747189
4	35313150	0.6424543
4	35313180	0.005693827
4	35313254	0.1935066
4	35313298	0.5955447
4	35313303	0.005693827
4	35313305	0.05331913
4	35313316	0.5955447
4	35313337	0.6353912
4	35313345	0.1014289
4	35313464	0.543929
4	35314057	0.1974717
4	35314105	0.09984672
4	35314116	0.6338401
4	35314142	0.004865505
4	35314148	0.3552944
4	35314180	0.005323116
4	35314212	0.3900467
4	35314359	0.3276509
4	35314369	0.6338401
4	35314385	0.6338401
4	35314439	0.6941962
4	35314524	0.6353912
4	35314663	0.5955447
4	35314764	0.01352379
4	35314779	0.05892403
4	35314814	0.1014028
4	35314908	0.1238399
4	35314914	0.6632184
4	35314955	0.004314908
4	35315071	0.2284076
4	35315118	0.6353912
4	35315149	0.2249245
4	35315262	0.2683155
4	35315273	0.1332866
4	35315283	0.1332866
4	35315316	0.6559687
4	35315422	0.003978769
4	35315454	0.1430214
4	35315467	0.004948539
4	35315624	0.1289696
4	35315713	0.06138877
4	35315807	0.5887035
4	35315849	0.419389
4	35315874	0.6915214
4	35315975	0.9568527
4	35316202	0.6632184
4	35316215	0.6632184
4	35316229	0.6616552
4	35316306	0.1222262
4	35316367	0.6632184
4	35316410	0.6915214
4	35316456	0.6743473
4	35316467	0.2390861
4	35316574	0.3174362
4	35316596	0.7883157
4	35316643	0.5412425
4	35316685	0.006445422
4	35316750	0.1520824
4	35316823	0.624551
4	35316913	0.6559687
4	35316929	0.7347578
4	35316964	0.8574866
4	35316985	0.1664928
4	35317017	0.1137238
4	35317087	0.3753493
4	35317229	0.3219729
4	35317277	0.00470658
4	35317329	0.1353324
4	35317335	0.6318528
4	35317336	0.3756927
4	35317339	0.5565856
4	35317344	0.1674991
4	35317429	0.7280388
4	35317443	0.6353912
4	35317459	0.6915214
4	35317474	0.1238399
4	35317496	0.1697353
4	35317508	0.2783438
4	35317512	0.1351964
4	35317566	0.05892403
4	35317607	0.7338291
4	35317612	0.6634517
4	35317657	0.2393945
4	35317692	0.5185055
4	35317745	0.235845
4	35317763	0.2390103
4	35317767	0.2045703
4	35317820	0.3009576
4	35317842	0.04489344
4	35317884	0.006001336
4	35317932	0.136996
4	35317947	0.5741029
4	35317975	0.1309822
4	35317976	0.8723355
4	35318002	0.6647081
4	35318135	0.3174362
4	35318155	0.2795654
4	35318507	0.164499
4	35318592	0.1351964
4	35318800	0.04137953
4	35318808	0.1332866
4	35318815	0.1332866
4	35318839	0.1317769
4	35318851	0.005830928
4	35319045	0.2192236
4	35319202	0.3058826
4	35319254	0.2998506
4	35319264	0.1262688
4	35319348	0.1332866
4	35319559	0.6915214
4	35319597	0.1469429
4	35319647	0.1238399
4	35319648	0.005693827
4	35319649	0.1351964
4	35319760	0.1238399
4	35319830	0.1679019
4	35319891	0.005693827
4	35319979	0.04709339
4	35319984	0.2741043
4	35319985	0.1358827
4	35320031	0.1332866
4	35320097	0.6353912
4	35320101	0.1351964
4	35320182	0.6559687
4	35320370	0.005830928
4	35320399	0.6559687
4	35320409	0.02968883
4	35320418	0.6632184
4	35320487	0.1351964
4	35320524	0.6963114
4	35320527	0.3174362
4	35320553	0.1425882
4	35320554	0.6632184
4	35320585	0.6632184
4	35320647	0.07461675
4	35320730	0.4174616
4	35320984	0.28367
4	35321001	0.1351964
4	35321049	0.3013108
4	35321154	0.164499
4	35321162	0.2692185
4	35321275	0.1164388
4	35321282	0.1054834
4	35321288	0.1439045
4	35321390	0.217259
4	35321416	0.217259
4	35321498	0.1332866
4	35321537	0.005389918
4	35321567	0.164499
4	35321574	0.008931478
4	35321624	0.6629434
4	35321694	0.2292756
4	35321764	0.08061417
4	35321859	0.006338277
4	35321880	0.6553435
4	35321926	0.006520855
4	35322160	0.26008
4	35322167	0.006452114
4	35322203	0.007157612
4	35322209	0.006137633
4	35322218	0.006963168
4	35322236	0.2576929
4	35322289	0.2340024
4	35322290	0.08584146
4	35322336	0.5642303
4	35322419	0.6941363
4	35322426	0.5494285
4	35322516	0.7148955
4	35322602	0.7643208
4	35322679	0.6630353
4	35322727	0.6184898
4	35322808	0.3570987
4	35322835	0.04976728
4	35322844	0.799816
4	35322879	0.2406475
4	35322964	0.1353324
4	35322972	0.1593333
4	35323100	0.2688486
4	35323119	0.005960647
4	35323132	0.606746
4	35323137	0.2888314
4	35323175	0.0684854
4	35323193	0.004887822
4	35323212	0.06101876
4	35323228	0.3120039
4	35323231	0.3106458
4	35323252	0.3525323
4	35323259	0.241801
4	35323333	0.2915313
4	35323335	0.6483292
4	35323339	0.6525836
4	35323348	0.1361795
4	35323406	0.1470577
4	35323428	0.609324
4	35323431	0.2896485
4	35323451	0.006382658
4	35323452	0.1436601
4	35323453	0.225062
4	35323484	0.1253672
4	35323486	0.1975668
4	35323495	0.1188033
4	35323497	0.5780162
4	35323570	0.6772485
4	35323606	0.06545114
4	35323664	0.1333368
4	35323734	0.7571426
4	35323753	0.6728943
4	35323781	0.6172674
4	35323976	0.4010806
4	35324003	0.4125721
4	35326329	0.7245138
4	35326339	0.03304415
4	35326371	0.741465
4	35326504	0.004111407
4	35326506	0.3630168
4	35371538	0.01349768
4	35371646	0.2280765
4	35371681	0.2180449
4	35371714	0.0694297
4	35371767	0.3199506
4	35371954	0.8072721
4	35371979	0.3981324
4	35371991	0.7650512
4	35456675	0.2732688
4	35458674	0.894205
4	35459524	0.3537476
4	35459625	0.04551461
4	35460651	0.3540109
4	35460710	0.4815961
4	35460729	0.3935358
4	35462654	0.7438322
4	35462866	0.02687847
4	35466736	0.01745209
4	35469376	0.3638993
4	35469610	0.7860278
4	35469692	0.3317619
4	35469718	0.3405076
4	35469737	0.7643305
4	35469740	0.002343425
4	35513092	0.7093322
4	35513175	0.407326
4	35513262	0.3106218
4	35544749	0.5903446
4	35544806	0.7872703
4	35544954	0.6254338
4	35546477	0.09237092
4	35546494	0.6868777
4	35572146	0.1569817
4	35572175	0.8854972
4	35572184	0.1986065
4	35572187	0.2200049
4	35572227	0.3100488
4	35572242	0.8831405
4	35572251	0.3670638
4	35572301	0.9672049
4	35572306	0.2853257
4	35572371	0.7072939
4	35572491	0.4451953
4	35583642	0.5822526
4	35588477	0.251148
4	35588549	0.610692
4	35617514	0.7661741
4	35617538	0.3340959
4	35617616	0.888879
4	35617761	0.08598581
4	35617787	0.133392
4	35617809	0.9337083
4	35617831	0.07291706
4	35617897	0.7804822
4	35617988	0.3750974
4	35618048	0.7144024
4	35632505	0.9719312
4	35632580	0.4954202
4	35632648	0.8515913
4	35633427	0.5186287
4	35633742	0.9990261
4	35633833	0.1281548
4	35633905	0.01579045
4	35633987	0.2507717
4	35634104	0.6940782
4	35634125	0.2843987
4	35634235	0.3884897
4	35634388	0.3391254
4	35636681	0.8482892
4	35636801	0.5877564
4	35636871	0.8287898
4	35638263	0.575051
4	35639547	0.6755188
4	35639685	0.6480432
4	35639868	0.7252989
4	35641343	0.5294311
4	35641393	0.5596378
4	35641494	0.8413818
4	35641731	0.2744537
4	35642551	0.0904905
4	35651890	0.4381478
4	35651923	0.7225459
4	35652117	0.7620089
4	35656106	0.3166366
4	35656143	0.7139521
4	35656262	0.01389999
4	35656377	0.6929805
4	35656388	0.3959742
4	35656452	0.4658416
4	35656527	0.955649
4	35656685	0.6574336
4	35656705	0.0267032
4	35656719	0.154779
4	35656750	0.9471741
4	35656783	0.4472497
4	35656808	0.07880288
4	35656874	0.9466635
4	35656889	0.2426986
4	35656938	0.5982626
4	35656979	0.9744895
4	35658447	0.02564218
4	35658472	0.1960116
4	35658482	0.7393647
4	35658544	0.2584345
4	35658597	0.365571
4	35658628	0.7235391
4	35658700	0.448416
4	35658719	0.3861131
4	35658726	0.8644417
4	35658727	0.3703051
4	35658788	0.7552246
4	35658792	0.4592642
4	35660089	0.9789221
4	35660811	0.1804636
4	35660836	0.6948074
4	35660849	0.788056
4	35660869	0.4133175
4	35660924	0.6823353
4	35660942	0.8962469
4	35661007	0.7153061
4	35661025	0.4342146
4	35661067	0.3617161
4	35661176	0.5877759
4	35661186	0.4709061
4	35661287	0.3465227
4	35663451	0.8645343
4	35663506	0.2067881
4	35663866	0.8640491
4	35665721	0.07280709
4	35665950	0.2393414
4	35682892	0.3784811
4	35682969	0.8855636
4	35683000	0.4103858
4	35739441	0.7237096
4	35741637	0.2543058
4	35741647	0.09927377
4	35741694	0.2163623
4	35741715	0.6977299
4	35741725	0.7215893
4	35741743	0.1993635
4	35741746	0.1963028
4	35741772	0.02482944
4	35741829	0.1324145
4	35741852	0.0643716
4	35741854	0.2288554
4	35741873	0.004010354
4	35741912	0.3110701
4	35741946	0.7161677
4	35741947	0.01695137
4	35742028	0.6793135
4	35742048	0.5668458
4	35742066	0.3099806
4	35742079	0.3692941
4	35742095	0.4135926
4	35742308	0.5848449
4	35742311	0.7110123
4	35743471	0.1623918
4	35743498	0.8467036
4	35743514	0.3659335
4	35743552	0.4533543
4	35743889	0.04844234
4	35743941	0.1863479
4	35744212	0.791601
4	35744223	0.2181524
4	35744251	0.2451104
4	35744255	0.6458553
4	35744267	0.9341303
4	35744341	0.001927071
4	35744352	0.6589889
4	35744367	0.5387838
4	35744412	0.8823975
4	35744416	0.559663
4	35744470	0.04360956
4	35744500	0.01669008
4	35744510	0.6629031
4	35744522	0.540092
4	35744538	0.577664
4	35744545	0.6662989
4	35744560	0.004048265
4	35744561	0.003844166
4	35744574	0.9857698
4	35744584	0.312661
4	35744587	0.2592574
4	35744612	0.129099
4	35744645	0.8410041
4	35745551	0.1014096
4	35745558	0.6246129
4	35745583	0.09555131
4	35745586	0.1175938
4	35745596	0.7255371
4	35745627	0.001907597
4	35745668	0.5859083
4	35745670	0.403526
4	35745681	0.880634
4	35745711	0.8431298
4	35745742	0.651073
4	35745798	0.00590045
4	35745807	0.6488537
4	35745809	0.6488537
4	35745825	0.7860278
4	35745839	0.8314914
4	35745842	0.8528429
4	35745845	0.635211
4	35745861	0.9815558
4	35745899	0.9304939
4	35745927	0.9067848
4	35745983	0.6545192
4	35745988	0.5620292
4	35745991	0.02725669
4	35745994	0.6194291
4	35746027	0.6503919
4	35746032	0.9994904
4	35746042	0.9405766
4	35746055	0.4233036
4	35746058	0.02606095
4	35746067	0.9897057
4	35746074	0.1368341
4	35746075	0.6400871
4	35746076	0.7412361
4	35746089	0.6096712
4	35746104	0.5688197
4	35746106	0.8496348
4	35746112	0.5363038
4	35746126	0.6424111
4	35746127	0.4775534
4	35746166	0.2765446
4	35746179	0.1837384
4	35746181	0.4678808
4	35746216	0.7756944
4	35746246	0.2207015
4	35746248	0.9981461
4	35746253	0.9290943
4	35746275	0.7776827
4	35746277	0.8982891
4	35746285	0.497488
4	35746287	0.01470647
4	35746288	0.6117781
4	35746293	0.3636452
4	35746308	0.8549403
4	35746338	0.3050251
4	35746349	0.3523718
4	35746357	0.004176337
4	35746451	0.7623551
4	35746456	0.8339583
4	35746481	0.5540541
4	35746496	0.3495793
4	35746497	0.8184334
4	35746509	0.426829
4	35746525	0.582952
4	35746562	0.3088069
4	35746623	0.6616377
4	35746627	0.5746131
4	35746630	0.6616377
4	35746631	0.6418801
4	35746651	0.8384616
4	35746654	0.3634726
4	35746677	0.8384616
4	35746683	0.8384616
4	35746691	0.02973359
4	35746727	0.8391497
4	35746739	0.9854677
4	35746750	0.7121722
4	35746764	0.7174532
4	35746766	0.8641557
4	35746778	0.736473
4	35746781	0.687611
4	35746793	0.004030144
4	35746829	0.3088069
4	35746832	0.4562656
4	35746848	0.609821
4	35746861	0.3764804
4	35746882	0.748167
4	35746893	0.739636
4	35746896	0.001759138
4	35746912	0.6735463
4	35746919	0.8119455
4	35746937	0.936962
4	35746946	0.7742791
4	35746970	0.3107706
4	35746972	0.3988932
4	35746984	0.6958982
4	35746994	0.1302808
4	35747014	0.8570461
4	35747021	0.6853957
4	35747036	0.2064649
4	35757433	0.6381126
4	35757458	0.1164824
4	35757541	0.3022446
4	35757542	0.4721473
4	35757566	0.05803805
4	35767944	0.6660765
4	35767960	0.5051832
4	35796742	0.696665
4	35798582	0.3289178
4	35807331	0.2013807
4	35809759	0.006394793
4	35809865	0.9786937
4	35809954	0.3095538
4	35810112	0.3074016
4	35810261	0.7521416
4	35810277	0.1819314
4	35810278	0.7962506
4	35810411	0.6924914
4	35810421	0.3560991
4	35810452	0.7198842
4	35810471	0.3670993
4	35810496	0.4053452
4	35810545	0.265035
4	35810603	0.007868882
4	35810604	0.4972898
4	35815283	0.537354
4	35815285	0.6688804
4	35819851	0.04519535
4	35819868	0.2370029
4	35819869	0.1605095
4	35819960	0.0511986
4	35820044	0.9750593
4	35820050	0.01579676
4	35820061	0.6188152
4	35820086	0.151833
4	35820096	0.1021893
4	35820100	0.1699091
4	35820118	0.5588593
4	35820524	0.2706734
4	35820570	0.3634726
4	35820645	0.4675886
4	35820717	0.9769978
4	35823812	0.5821604
4	35823852	0.1375534
4	35823895	0.1863167
4	35823936	0.9277314
4	35824003	0.1641546
4	35824040	0.1793606
4	35824055	0.2270879
4	35824087	0.9470652
4	35824135	0.7621976
4	35824136	0.7679761
4	35825367	0.7193947
4	35828519	0.4433498
4	35828522	0.3995223
4	35828558	0.3210622
4	35829018	0.4713849
4	35829097	0.2378951
4	35829206	0.09251748
4	35829236	0.8992768
4	35829302	0.09875772
4	35829311	0.9832742
4	35829319	0.7806057
4	35829335	0.5492958
4	35829446	0.3185524
4	35829472	0.4776897
4	35829491	0.03985025
4	35829497	0.1728378
4	35829505	0.02286165
4	35829507	0.05075467
4	35829523	0.1490905
4	35829586	0.1829549
4	35829609	0.1804907
4	35829670	0.1490905
4	35829716	0.9919529
4	35829771	0.9628096
4	35829780	0.06294868
4	35829784	0.06294868
4	35829796	0.05127118
4	35829797	0.2357698
4	35829798	0.8872991
4	35829801	0.05127118
4	35829806	0.9577917
4	35829811	0.07873643
4	35829843	0.1395089
4	35829890	0.09079308
4	35829894	0.1150148
4	35829902	0.1003111
4	35829924	0.1662713
4	35829938	0.2323199
4	35829949	0.1714052
4	35829965	0.1369876
4	35829968	0.1555461
4	35829979	0.1244426
4	35829991	0.08922462
4	35829997	0.06789725
4	35830019	0.9453671
4	35830025	0.1037985
4	35830033	0.09362957
4	35830048	0.2525537
4	35830057	0.9870375
4	35830062	0.1174669
4	35830124	0.1121586
4	35830125	0.158585
4	35830130	0.5564177
4	35830155	0.1101309
4	35830164	0.3666036
4	35830168	0.07174114
4	35830171	0.04591318
4	35830174	0.08290773
4	35830175	0.08290773
4	35830176	0.853151
4	35830183	0.228547
4	35830187	0.001386816
4	35830204	0.127369
4	35830205	0.1101309
4	35830207	0.1004347
4	35830244	0.05654701
4	35830249	0.06348476
4	35830300	0.2688058
4	35830307	0.1327004
4	35830314	0.1372067
4	35830318	0.0638575
4	35830332	0.9636145
4	35830339	0.003415483
4	35830347	0.02270035
4	35830364	0.8332187
4	35830365	0.01973262
4	35830374	0.005361021
4	35830393	0.0007142186
4	35830395	0.8107254
4	35830414	0.1160637
4	35830419	0.5614498
4	35830480	0.1381675
4	35830485	0.0008480503
4	35830500	0.02890195
4	35830528	0.04225895
4	35830541	0.2803989
4	35830549	0.05774497
4	35871763	0.4933796
4	35871805	0.8719822
4	35871853	0.3697974
4	35941414	0.1531706
4	35941469	0.2627423
4	35941763	0.8149569
4	35941820	0.4621703
4	35941830	0.3412626
4	35941879	0.04075571
4	35942037	0.06723536
4	35947173	0.2285738
4	35947176	0.04242916
4	35947198	0.8042498
4	35947199	0.4988539
4	35947212	0.3840555
4	35947235	0.9876453
4	35947405	0.9736253
4	35947485	0.9728616
4	35947499	0.8262685
4	35947507	0.7818826
4	35947597	0.9961951
4	35947849	0.3560115
4	35947873	0.2149464
4	35947922	0.2383859
4	35947968	0.46074
4	35949189	0.6156283
4	35950291	0.05282564
4	35950298	0.5985899
4	35950304	0.4229696
4	35950319	0.9292636
4	35950322	0.3811006
4	35956743	0.5872975
4	35956772	0.1738174
4	35956778	0.09917451
4	35956804	0.2097496
4	35956858	0.003340621
4	35956881	0.2945584
4	35957000	0.101308
4	35957009	0.1212031
4	35957021	0.04538079
4	35957034	0.3111008
4	35957036	0.01958657
4	35957072	0.06274954
4	35957078	0.6137242
4	35957083	0.1309183
4	35957096	0.3620267
4	35957104	0.236554
4	35957109	0.04281475
4	35957147	0.6251271
4	35957172	0.5409578
4	35957200	0.003384464
4	35957233	0.500543
4	35957237	0.008171424
4	35957238	0.3008019
4	35957246	0.7860278
4	35957258	0.006429047
4	35957306	0.0163479
4	35957354	0.3008116
4	35957359	0.6335688
4	35957365	0.4464972
4	35957397	0.4108961
4	35957401	0.03308882
4	35957414	0.1992464
4	35957447	0.1126528
4	35957473	0.3012917
4	35957504	0.7927284
4	35957511	0.2775863
4	35957513	0.2742856
4	35957515	0.1020167
4	35957520	0.154376
4	35957554	0.8584314
4	35958377	0.5729105
4	35959677	0.3240937
4	35963437	0.03066165
4	35963447	0.3662824
4	35963475	0.4227018
4	35963493	0.8388758
4	35963494	0.04263175
4	35963506	0.04968607
4	35963517	0.6615872
4	35963524	0.3394897
4	35963536	0.462367
4	35963576	0.2310328
4	35963580	0.2885886
4	35963588	0.0005112422
4	35963613	0.8632677
4	35963729	0.7254935
4	35963734	0.2577944
4	35963740	0.6513071
4	35963741	0.3874741
4	35963745	0.870306
4	35963765	0.06197903
4	35963771	0.5778751
4	35963773	0.3661076
4	35963778	0.6593332
4	35963801	0.006349369
4	35963816	0.2093615
4	35963821	0.7747864
4	35963823	0.06575289
4	35963839	0.7964913
4	35963852	0.587845
4	35963854	0.04670874
4	35963868	0.005194673
4	35963875	0.2855802
4	35963898	0.009407782
4	35963923	0.02135894
4	35963937	0.8828628
4	35963954	0.07574843
4	35963965	0.7861173
4	35963998	0.726071
4	35964006	0.07840178
4	35964024	0.6808483
4	35964031	0.5575423
4	35964035	0.01069934
4	35964044	0.5016847
4	35964061	0.7904599
4	35964076	0.5722209
4	35964082	0.2615793
4	35964103	0.5378591
4	35964104	0.8355788
4	35964105	0.8118005
4	35964131	0.3196597
4	35964152	0.2697072
4	35964171	0.1141705
4	35964175	0.3515677
4	35964185	0.7061854
4	35964201	0.3669771
4	35964222	0.05921802
4	35976265	0.7265294
4	35976327	0.4804219
4	35976333	0.5554883
4	35976389	0.5604335
4	35976561	0.2803505
4	35976633	0.9857093
4	35979703	0.5484562
4	35979731	0.4443649
4	35979732	0.3499466
4	35979740	0.9572967
4	35979751	0.4619892
4	35979760	0.8036171
4	35979853	0.4819816
4	35979858	0.9175326
4	35979870	0.9584159
4	35979958	0.5981357
4	35979967	0.2099966
4	35979980	0.2672483
4	35980324	0.3360254
4	35980646	0.6154554
4	35982479	0.9854364
4	35982507	0.9454283
4	35982604	0.495063
4	35982739	0.05125671
4	35982782	0.6343669
4	35985262	0.8678188
4	35985318	0.404142
4	35985323	0.3244723
4	35985340	0.4395656
4	35985384	0.1862077
4	35985439	0.4461606
4	35985446	0.8024256
4	35985476	0.5122801
4	35985557	0.3838019
4	35985745	0.573972
4	35987964	0.686741
4	35988050	0.5402147
4	35991740	0.3872066
4	35991747	0.7701228
4	35991917	0.1449522
4	35995223	0.6543549
4	35995229	0.5301968
4	35995235	0.8131433
4	35995301	0.06737631
4	35995305	0.2589328
4	35995319	0.6377296
4	35995382	0.5531604
4	35995417	0.8822873
4	35995431	0.8788424
4	35995439	0.03103258
4	35995441	0.3194589
4	35995501	0.1927289
4	35995534	0.4232574
4	35995655	0.2238327
4	35995759	0.1558776
4	35995828	0.1798094
4	35995833	0.6914632
4	35995867	0.2374674
4	35995877	0.2533096
4	35995903	0.6883162
4	35995920	0.9762483
4	35996025	0.5788651
4	35996031	0.6016225
4	35996092	0.833421
4	35996114	0.5650403
4	35996129	0.4931762
4	35996401	0.3556003
4	36032014	0.7132024
4	36032042	0.2149583
4	36032043	0.390354
4	36112638	0.9376966
4	36112788	0.5628877
4	36114850	0.5217759
4	36114899	0.3103698
4	36115099	0.3828538
4	36115143	0.9379407
4	36117120	0.6301123
4	36117205	0.7794034
4	36117221	0.9543065
4	36118340	0.9991607
4	36118363	0.8176632
4	36118381	0.7104991
4	36118383	0.5564149
4	36118386	0.002926816
4	36118435	0.6204659
4	36118568	0.115892
4	36118571	0.08876321
4	36118645	0.1508804
4	36118649	0.9774855
4	36118676	0.9252856
4	36118718	0.01140432
4	36118721	0.04043464
4	36118839	0.8110177
4	36118849	0.7207984
4	36118855	0.2069584
4	36118890	0.05093452
4	36118897	0.7830859
4	36118920	0.8437728
4	36118925	0.9421586
4	36118948	0.8923477
4	36118949	0.156359
4	36118972	0.7161983
4	36119014	0.6123582
4	36120765	0.1729088
4	36120966	0.6267019
4	36121821	0.6655171
4	36123804	0.5459479
4	36124184	0.5595944
4	36124335	0.2223974
4	36124378	0.8372016
4	36124382	0.8612389
4	36124427	0.4144661
4	36124482	0.1114294
4	36124550	0.6158452
4	36124576	0.1841686
4	36124664	0.723717
4	36157429	0.04790485
4	36157446	0.0546419
4	36162870	0.4378576
4	36162884	0.1052053
4	36162899	0.824235
4	36162909	0.1119287
4	36162941	0.08003011
4	36162944	0.1009622
4	36162960	0.01722751
4	36162967	0.02735937
4	36163142	0.7136444
4	36163145	0.06564759
4	36163165	0.05302395
4	36163166	0.07565687
4	36163196	0.233034
4	36163218	0.1415046
4	36163255	0.03713774
4	36163268	0.1779372
4	36163271	0.2351468
4	36163275	0.9081485
4	36163288	0.443056
4	36163348	0.2567935
4	36163350	0.005916537
4	36163362	0.6450327
4	36163364	0.8238998
4	36163390	0.6350096
4	36163436	0.9330766
4	36174814	0.7184987
4	36174858	0.09103488
4	36174871	0.1550412
4	36174906	0.07629747
4	36175030	0.3204473
4	36175082	0.1530748
4	36175153	0.09181851
4	36175174	0.4935495
4	36178095	0.7825172
4	36178211	0.4473619
4	36180227	0.4450902
4	36180264	0.009193861
4	36180274	0.9864136
4	36180290	0.4157292
4	36180515	0.4072409
4	36180579	0.6166129
4	36180606	0.4012022
4	36180843	0.9216998
4	36181840	0.0296829
4	36181875	0.3181619
4	36181989	0.3199506
4	36183387	0.2837271
4	36183399	0.9170035
4	36183446	0.8312815
4	36183645	0.9123446
4	36183696	0.3337844
4	36183885	0.6154338
4	36183918	0.2759656
4	36183928	0.3944295
4	36183999	0.3091335
4	36184017	0.4455236
4	36184033	0.05164796
4	36184517	0.9438842
4	36184614	0.5111494
4	36184689	0.1130765
4	36184704	0.10203
4	36184710	0.3795147
4	36184809	0.1599811
4	36185020	0.3529873
4	36188964	0.002302704
4	36189021	0.9772179
4	36189185	0.03531378
4	36189239	0.2252061
4	36189244	0.9519601
4	36189286	0.004542807
4	36189297	0.7255047
4	36189383	0.0184003
4	36189437	0.2422197
4	36189442	0.1161508
4	36189452	0.7315776
4	36189520	0.2395001
4	36189561	0.004995955
4	36189587	0.002566182
4	36189681	0.7315776
4	36189720	0.6897554
4	36189772	0.7199173
4	36189773	0.7199173
4	36189794	0.732333
4	36189801	0.1519119
4	36189957	0.763668
4	36189972	0.01398477
4	36189976	0.1200962
4	36190055	0.6685631
4	36190063	0.6884313
4	36190245	0.7376335
4	36190246	0.3970939
4	36190451	0.7098284
4	36190503	0.3138989
4	36190865	0.6938451
4	36190921	0.3419275
4	36191269	0.6672506
4	36191289	0.1946245
4	36191325	0.9762929
4	36191362	0.6210857
4	36191379	0.4507476
4	36191389	0.3005746
4	36191394	0.6765066
4	36191532	0.9444476
4	36191662	0.1192002
4	36191687	0.1679128
4	36191716	0.0008942645
4	36191722	0.1317949
4	36197676	0.6070142
4	36197705	0.3150736
4	36197711	0.3265095
4	36197829	0.5626348
4	36197835	0.003636895
4	36197862	0.7060327
4	36198040	0.1455594
4	36198058	0.5932009
4	36198991	0.8768942
4	36199042	0.6131668
4	36199054	0.6680327
4	36199123	0.1450054
4	36199206	0.5672211
4	36199264	0.1424363
4	36199315	0.6918104
4	36199393	0.01066314
4	36199399	0.3494152
4	36199401	0.2875239
4	36199410	0.9077286
4	36199520	0.4115527
4	36199550	0.003629823
4	36199569	0.4691246
4	36199576	0.2212993
4	36199685	0.7315776
4	36199763	0.005279814
4	36199816	0.3289596
4	36199896	0.7773887
4	36199908	0.6884313
4	36199989	0.6985453
4	36200014	0.4964067
4	36200027	0.0377508
4	36200029	0.3974524
4	36200034	0.7264638
4	36200083	0.1912242
4	36200100	0.5283239
4	36200129	0.1671177
4	36200217	0.7583232
4	36200282	0.5627253
4	36200283	0.2449673
4	36200405	0.004281344
4	36200436	0.8551516
4	36200444	0.6924835
4	36200490	0.9135519
4	36200587	0.2024422
4	36200629	0.1929206
4	36200715	0.4516481
4	36200716	0.4516481
4	36200775	0.5495388
4	36200845	0.1519119
4	36200873	0.4800235
4	36200885	0.3223632
4	36200905	0.2599405
4	36200915	0.463921
4	36200938	0.463921
4	36200978	0.463921
4	36200984	0.463921
4	36201015	0.6586919
4	36201038	0.463921
4	36201108	0.3539649
4	36201138	0.4597729
4	36201194	0.002727844
4	36201234	0.3236136
4	36201292	0.2431226
4	36201331	0.6542171
4	36201349	0.6753974
4	36201434	0.3498324
4	36201453	0.5123698
4	36201482	0.4560397
4	36201491	0.6446147
4	36201504	0.6395965
4	36201536	0.5631575
4	36201581	0.8108891
4	36201615	0.4174287
4	36201621	0.757015
4	36201671	0.7136779
4	36201695	0.3663094
4	36201728	0.1433011
4	36201739	0.1554522
4	36201877	0.5507501
4	36201943	0.1654747
4	36202032	0.4883799
4	36202039	0.6348463
4	36202136	0.2801984
4	36202172	0.08320329
4	36202236	0.5534498
4	36202312	0.004892245
4	36202445	0.3600424
4	36202498	0.3241809
4	36202508	0.3241809
4	36202637	0.6959016
4	36202774	0.3366514
4	36202822	0.3600424
4	36203069	0.3765591
4	36203094	0.6358993
4	36203292	0.06766957
4	36203355	0.698494
4	36203581	0.1433011
4	36203900	0.6834923
4	36203905	0.3765591
4	36204175	0.4469309
4	36204210	0.1453051
4	36204254	0.003686384
4	36204349	0.7560129
4	36204398	0.7560129
4	36204471	0.004892245
4	36204495	0.3241809
4	36204532	0.1453051
4	36204646	0.6270359
4	36204854	0.1433011
4	36205128	0.2552721
4	36205156	0.6973941
4	36205178	0.2552721
4	36205201	0.2422442
4	36205350	0.7047314
4	36205474	0.7463073
4	36205584	0.005026123
4	36206029	0.1445743
4	36206171	0.04946403
4	36206407	0.7345497
4	36206483	0.1832922
4	36206514	0.6882317
4	36206538	0.1553267
4	36206586	0.1512911
4	36206609	0.1529027
4	36206621	0.1638146
4	36206722	0.7047314
4	36206756	0.6924266
4	36206832	0.6823276
4	36206949	0.3765591
4	36207133	0.1453051
4	36207198	0.1453051
4	36207217	0.2422442
4	36207228	0.7047314
4	36207244	0.7233026
4	36207265	0.3241809
4	36207267	0.2300284
4	36207319	0.2300284
4	36207376	0.4157863
4	36207378	0.7047314
4	36207519	0.2422442
4	36207609	0.2691875
4	36207676	0.268004
4	36207770	0.4113276
4	36207832	0.3765591
4	36207898	0.3765591
4	36207942	0.6341961
4	36208000	0.6973941
4	36208089	0.7047314
4	36208202	0.2422442
4	36208204	0.5534498
4	36208344	0.002265644
4	36208437	0.004892245
4	36208521	0.5480442
4	36208561	0.1607276
4	36208629	0.07788678
4	36208743	0.4063351
4	36208746	0.4063351
4	36208791	0.2233089
4	36208830	0.1019566
4	36208849	0.3159333
4	36208853	0.2703785
4	36208918	0.002375767
4	36208966	0.3765591
4	36208976	0.7932038
4	36208999	0.4167796
4	36209067	0.7492796
4	36209190	0.7265136
4	36209322	0.1869496
4	36209389	0.7045161
4	36209436	0.05354581
4	36209444	0.3765591
4	36209445	0.00402685
4	36209521	0.1424809
4	36209564	0.004199347
4	36209569	0.004199347
4	36209618	0.1218701
4	36209677	0.008227275
4	36209713	0.6932245
4	36209774	0.007421015
4	36209824	0.004892245
4	36209836	0.01222709
4	36209885	0.1453051
4	36209893	0.3765591
4	36209899	0.007532066
4	36209906	0.3631556
4	36209949	0.1818144
4	36209961	0.1869496
4	36210003	0.3703896
4	36210007	0.04229124
4	36210052	0.7047314
4	36210166	0.698494
4	36210245	0.1453051
4	36210272	0.2552721
4	36210288	0.005008787
4	36210397	0.1559548
4	36210592	0.7560129
4	36210607	0.00402685
4	36210640	0.7835265
4	36210714	0.007402844
4	36210875	0.4902447
4	36210891	0.004892245
4	36211076	0.7295185
4	36211170	0.3765591
4	36211208	0.1371892
4	36211226	0.6292881
4	36211268	0.2265485
4	36211287	0.1453051
4	36211339	0.2552721
4	36211346	0.6874359
4	36211391	0.6660506
4	36211471	0.04576549
4	36211576	0.2575559
4	36211734	0.1759897
4	36211775	0.7047314
4	36211854	0.4157863
4	36211880	0.6348463
4	36211885	0.1826454
4	36212143	0.04576549
4	36212178	0.6348463
4	36212209	0.004892245
4	36212217	0.1453051
4	36212232	0.1453051
4	36212375	0.3765591
4	36212388	0.8868314
4	36212390	0.3765591
4	36212508	0.00402685
4	36212536	0.06443698
4	36212562	0.7107431
4	36212594	0.698494
4	36212631	0.2422442
4	36212675	0.1869496
4	36212680	0.004892245
4	36212754	0.04299815
4	36212795	0.00402685
4	36212829	0.003377483
4	36212960	0.1453051
4	36212985	0.1433011
4	36213225	0.6348463
4	36213243	0.7047314
4	36213550	0.1299791
4	36213611	0.367845
4	36213623	0.005008787
4	36213662	0.2054149
4	36213664	0.00402685
4	36213864	0.1453051
4	36213875	0.06766957
4	36213932	0.7047314
4	36214014	0.4315243
4	36214139	0.004892245
4	36214230	0.626247
4	36214402	0.1453051
4	36214528	0.1453051
4	36214604	0.3775044
4	36214806	0.1433011
4	36214975	0.3241809
4	36215027	0.3273195
4	36215053	0.3765591
4	36215303	0.193279
4	36215324	0.00557337
4	36215346	0.6124221
4	36215387	0.7096532
4	36215457	0.00402685
4	36215485	0.3765591
4	36215684	0.566701
4	36215688	0.006360659
4	36215695	0.145035
4	36215703	0.14065
4	36215714	0.005470898
4	36215742	0.5247413
4	36215872	0.4416873
4	36215878	0.705731
4	36215935	0.2709017
4	36216083	0.1869496
4	36216203	0.5347728
4	36216205	0.3765591
4	36216207	0.7047314
4	36216241	0.7047314
4	36216329	0.04683641
4	36216367	0.4835175
4	36216419	0.1424809
4	36216435	0.3778991
4	36216463	0.338367
4	36216506	0.153737
4	36216518	0.2422442
4	36216762	0.3765591
4	36216949	0.2250235
4	36217148	0.7047314
4	36217209	0.2377934
4	36217331	0.7066969
4	36217372	0.442151
4	36217575	0.1869496
4	36217628	0.00344353
4	36217646	0.79625
4	36217676	0.2552721
4	36217729	0.005008787
4	36217739	0.1507318
4	36217749	0.4713303
4	36217756	0.1557263
4	36217788	0.7047314
4	36217816	0.3600424
4	36217834	0.7447255
4	36217860	0.3241809
4	36217873	0.2480673
4	36218052	0.1869496
4	36218054	0.3600424
4	36218079	0.1433011
4	36218248	0.1421671
4	36218249	0.3679331
4	36218358	0.1453051
4	36218408	0.2685787
4	36218553	0.3588809
4	36218615	0.1293675
4	36218657	0.2405417
4	36218673	0.357166
4	36218723	0.1293675
4	36218813	0.6874359
4	36218821	0.7447255
4	36219029	0.1453051
4	36219040	0.1453051
4	36219120	0.3765591
4	36219137	0.07365013
4	36219236	0.14026
4	36219237	0.3576163
4	36219264	0.6873176
4	36219274	0.2479099
4	36219277	0.1459267
4	36219348	0.5784148
4	36219392	0.01222709
4	36219442	0.1878766
4	36219501	0.2552721
4	36219552	0.1832922
4	36219706	0.2610379
4	36219800	0.007709398
4	36219826	0.1633731
4	36219995	0.07479324
4	36220107	0.4400541
4	36220112	0.6874359
4	36220135	0.2552721
4	36220152	0.6973941
4	36220236	0.268004
4	36220328	0.005092451
4	36220335	0.005108653
4	36220396	0.6973941
4	36220511	0.6973941
4	36220512	0.06066168
4	36220751	0.1573859
4	36220781	0.6973941
4	36220826	0.2552721
4	36220856	0.698494
4	36220967	0.006920627
4	36221023	0.1453051
4	36221043	0.3241809
4	36221047	0.7560129
4	36221050	0.004892245
4	36221102	0.698494
4	36221130	0.698494
4	36221266	0.007402844
4	36221398	0.004892245
4	36221468	0.2480404
4	36221472	0.7021263
4	36221500	0.698494
4	36221516	0.3600424
4	36221520	0.06186245
4	36221653	0.4339668
4	36222092	0.6704733
4	36222114	0.01236318
4	36222136	0.2721111
4	36222201	0.00402685
4	36222203	0.04138331
4	36222207	0.7047314
4	36222222	0.7560129
4	36222227	0.1453051
4	36222269	0.6874359
4	36222376	0.0569513
4	36222438	0.5650543
4	36222454	0.7836451
4	36222495	0.4448934
4	36222580	0.1311764
4	36222658	0.7281692
4	36222698	0.1112624
4	36222704	0.8165931
4	36222746	0.2237631
4	36222856	0.004939401
4	36222875	0.3775044
4	36222877	0.7061379
4	36222910	0.7047314
4	36223134	0.1275611
4	36223340	0.1453051
4	36223410	0.2552721
4	36223426	0.3799761
4	36223546	0.1453051
4	36223605	0.1241991
4	36223608	0.005189177
4	36223612	0.3968144
4	36223616	0.1241991
4	36223954	0.004892245
4	36224001	0.003775748
4	36224271	0.843075
4	36224287	0.4528347
4	36224792	0.2221877
4	36224794	0.8765602
4	36224845	0.728189
4	36224906	0.02397349
4	36225195	0.7105005
4	36225255	0.005189177
4	36225264	0.1832922
4	36225427	0.5257914
4	36225491	0.6973941
4	36225569	0.3241809
4	36225572	0.05354581
4	36225721	0.1417874
4	36225780	0.004892245
4	36225908	0.3600424
4	36225952	0.7450972
4	36225989	0.7285705
4	36226056	0.06766957
4	36226185	0.01486694
4	36226217	0.1433011
4	36226422	0.1270019
4	36226487	0.004380916
4	36226640	0.3326996
4	36226642	0.4202575
4	36226674	0.7742196
4	36226921	0.3306792
4	36226978	0.1433011
4	36227048	0.07175022
4	36227050	0.003394475
4	36227070	0.005150939
4	36227200	0.4339668
4	36227273	0.1427378
4	36227382	0.7701164
4	36227394	0.6973941
4	36227436	0.6552988
4	36227648	0.005008787
4	36227876	0.6278895
4	36228048	0.3765591
4	36228266	0.7966585
4	36228323	0.2547909
4	36228436	0.4157863
4	36228474	0.6874359
4	36228587	0.2529291
4	36228725	0.7354056
4	36228757	0.001870889
4	36228914	0.03581427
4	36229063	0.1635073
4	36229094	0.04058132
4	36229209	0.3233035
4	36229287	0.2110101
4	36229307	0.0046584
4	36229524	0.3870181
4	36229565	0.1633731
4	36229632	0.4713303
4	36229748	0.1453051
4	36229945	0.04576549
4	36229976	0.04138331
4	36230000	0.1453051
4	36230059	0.6848361
4	36230138	0.005261329
4	36230188	0.1400394
4	36230264	0.7061821
4	36230471	0.7560129
4	36230575	0.3241809
4	36230602	0.4459431
4	36230650	0.4615077
4	36230701	0.3252614
4	36230722	0.2003508
4	36230754	0.2306437
4	36230808	0.00402685
4	36230924	0.07639961
4	36231014	0.3541333
4	36231053	0.1433011
4	36231069	0.8153294
4	36231168	0.6936982
4	36231169	0.00514285
4	36231239	0.1443368
4	36231253	0.4157863
4	36231261	0.6901254
4	36231281	0.7189595
4	36231329	0.4206565
4	36231340	0.7200282
4	36231382	0.6123991
4	36231402	0.1433011
4	36231435	0.3600424
4	36231590	0.6973941
4	36231671	0.1433011
4	36231696	0.3600424
4	36231708	0.3600424
4	36231738	0.3241809
4	36231963	0.4858261
4	36232014	0.7047314
4	36232112	0.3765591
4	36232131	0.04576549
4	36232152	0.7047314
4	36232234	0.004140306
4	36232301	0.3239172
4	36232308	0.52438
4	36232381	0.2044831
4	36232439	0.3765591
4	36232495	0.1869496
4	36232655	0.3199506
4	36232658	0.04198964
4	36232704	0.7121722
4	36232763	0.005893393
4	36232777	0.2235478
4	36232798	0.09888732
4	36232813	0.1455348
4	36232831	0.7125532
4	36232911	0.04071776
4	36232981	0.05225077
4	36233016	0.7668779
4	36233036	0.7589088
4	36233070	0.6675715
4	36233119	0.1474889
4	36233144	0.3242713
4	36233162	0.005013196
4	36233166	0.003161467
4	36233182	0.1428259
4	36233213	0.3246422
4	36233218	0.7653126
4	36233227	0.8302548
4	36233295	0.1365645
4	36233330	0.5192184
4	36233331	0.001162352
4	36233337	0.6874878
4	36233339	0.1963433
4	36233350	0.22724
4	36233379	0.7788012
4	36233396	0.3317019
4	36233451	0.005732779
4	36233470	0.1356147
4	36233479	0.7668779
4	36233517	0.1772289
4	36233522	0.1492552
4	36233652	0.7121722
4	36233986	0.1455348
4	36234016	0.7025898
4	36234038	0.2292237
4	36234058	0.1384405
4	36234158	0.152093
4	36234233	0.004629203
4	36234285	0.2094939
4	36234332	0.1475394
4	36234347	0.2292237
4	36234455	0.004629203
4	36234539	0.3037245
4	36234607	0.3559422
4	36234620	0.00718807
4	36234741	0.1475394
4	36234759	0.1634799
4	36234856	0.7613303
4	36234881	0.1828954
4	36234892	0.3199506
4	36234927	0.05003855
4	36234962	0.005047913
4	36235107	0.6978997
4	36235114	0.6349644
4	36235127	0.2264264
4	36235156	0.6914574
4	36235258	0.3559422
4	36235478	0.2713628
4	36235479	0.2713628
4	36235487	0.1475394
4	36235519	0.7556381
4	36235578	0.1455348
4	36235588	0.3559422
4	36235651	0.9379739
4	36235652	0.999944
4	36235672	0.5687625
4	36235796	0.180764
4	36235890	0.476712
4	36235892	0.5077156
4	36236040	0.6434618
4	36236064	0.01198007
4	36236297	0.1350307
4	36236300	0.06927828
4	36236727	0.300651
4	36236728	0.2904919
4	36236785	0.2257589
4	36236796	0.8504007
4	36236797	0.3559422
4	36236833	0.3052624
4	36236857	0.4788265
4	36236887	0.00616601
4	36237048	0.6929899
4	36237138	0.3037245
4	36237161	0.1871523
4	36237181	0.65877
4	36237182	0.6293526
4	36237239	0.9610658
4	36237686	0.04513119
4	36237747	0.4894153
4	36237755	0.2824825
4	36237850	0.7327261
4	36237971	0.5058562
4	36237999	0.4294778
4	36238000	0.5108833
4	36238157	0.2608094
4	36238257	0.4274904
4	36238299	0.4608196
4	36238379	0.2080554
4	36238403	0.003444572
4	36238501	0.2647194
4	36238545	0.7581768
4	36238659	0.4206064
4	36239002	0.1646335
4	36239003	0.1546783
4	36239332	0.2328827
4	36239340	0.3440308
4	36239572	0.4050819
4	36240806	0.7822464
4	36240816	0.7263687
4	36241061	0.04634208
4	36241144	0.8545359
4	36241170	0.8693936
4	36241174	0.9920224
4	36241468	0.7992587
4	36242082	0.2335934
4	36242127	0.2885437
4	36242168	0.1447015
4	36242178	0.3015597
4	36242226	0.6216845
4	36242527	0.9686317
4	36242558	0.8553192
4	36243115	0.8258821
4	36244244	0.3139166
4	36244248	0.1700293
4	36244368	0.6324068
4	36244464	0.571149
4	36244604	0.6705771
4	36246208	0.7601301
4	36246603	0.9468954
4	36260468	0.9460448
4	36260474	0.1038912
4	36260750	0.689231
4	36260757	0.1486573
4	36260770	0.8050597
4	36260771	0.7726469
4	36260790	0.7724964
4	36260795	0.5122193
4	36265003	0.3441447
4	36265032	0.7237942
4	36265042	0.404849
4	36265055	0.6137506
4	36265163	0.004681515
4	36265235	0.7048855
4	36265287	0.1104774
4	36265310	0.5098842
4	36265311	0.1387393
4	36265358	0.4607151
4	36265452	0.3048341
4	36265525	0.6516985
4	36265665	0.2443275
4	36265753	0.1475394
4	36265825	0.1978811
4	36265870	0.7668779
4	36265915	0.2713628
4	36266045	0.7121722
4	36266092	0.559328
4	36266168	0.1454807
4	36266170	0.004714005
4	36266343	0.1442835
4	36266395	0.7092515
4	36266544	0.7029315
4	36266574	0.1368807
4	36266603	0.7148721
4	36266680	0.7454796
4	36266814	0.0536688
4	36266894	0.7689913
4	36266966	0.2721348
4	36267014	0.04094708
4	36267059	0.002730492
4	36267118	0.5344219
4	36267186	0.4166352
4	36267249	0.3037245
4	36267277	0.002196663
4	36267362	0.003567395
4	36267434	0.1871523
4	36267459	0.004738111
4	36267591	0.004738111
4	36267622	0.004738111
4	36267667	0.2094939
4	36267708	0.3199506
4	36267947	0.6978997
4	36268011	0.01209222
4	36268081	0.7048855
4	36268117	0.4576211
4	36268123	0.3579318
4	36268174	0.2263375
4	36268256	0.2416665
4	36268305	0.003483999
4	36268423	0.004629203
4	36268513	0.007144232
4	36268656	0.004532009
4	36268661	0.1210045
4	36268771	0.8431158
4	36268805	0.004738111
4	36268907	0.7121722
4	36268978	0.2292237
4	36269129	0.003876266
4	36269254	0.3199506
4	36269289	0.08262871
4	36269459	0.6215673
4	36269694	0.7107161
4	36269703	0.5801255
4	36269875	0.3439656
4	36269895	0.3262
4	36269994	0.1475394
4	36270022	0.003919896
4	36270124	0.7309277
4	36270160	0.1514357
4	36270408	0.4914773
4	36270449	0.3770647
4	36270508	0.1474499
4	36270584	0.6540329
4	36270589	0.8536883
4	36270598	0.1239492
4	36270611	0.6835784
4	36270643	0.4795013
4	36270655	0.4058144
4	36270667	0.4630487
4	36270689	0.5835559
4	36270711	0.5609342
4	36271089	0.07414885
4	36271096	0.04836152
4	36271163	0.6016331
4	36271183	0.1054019
4	36271192	0.9375465
4	36271449	0.1953301
4	36271772	0.9324192
4	36271804	0.7583929
4	36271961	0.676278
4	36271965	0.2551459
4	36272119	0.8713609
4	36272129	0.1450285
4	36272314	0.9218481
4	36272374	0.263051
4	36272639	0.3917968
4	36272640	0.936796
4	36272836	0.9161684
4	36272953	0.4993242
4	36273959	0.1997252
4	36274100	0.3008271
4	36274241	0.9395012
4	36274277	0.179194
4	36274474	0.7943258
4	36274963	0.8931333
4	36275022	0.002385291
4	36275042	0.6593714
4	36275054	0.5124998
4	36275071	0.8592116
4	36275085	0.638906
4	36275232	0.9535967
4	36275270	0.6845042
4	36275316	0.3059118
4	36275325	0.9780542
4	36275363	0.704228
4	36275390	0.2998489
4	36275402	0.5238927
4	36275418	0.128962
4	36275419	0.06954907
4	36275426	0.1442691
4	36275452	0.7260284
4	36275480	0.7301478
4	36275725	0.08724515
4	36275753	0.4652224
4	36275797	0.4415837
4	36275881	0.3244177
4	36275968	0.5322009
4	36275997	0.8373415
4	36276002	0.9984498
4	36276020	0.4745305
4	36276054	0.9988157
4	36276067	0.8103586
4	36276083	0.1505647
4	36276098	0.8695366
4	36276136	0.5172998
4	36276148	0.3672894
4	36276151	0.5971074
4	36276157	0.9881785
4	36276339	0.8575211
4	36276982	0.8171303
4	36277040	0.4473638
4	36277080	0.8360426
4	36277293	0.08717624
4	36277316	0.2684691
4	36277381	0.6577449
4	36277392	0.9310896
4	36277405	0.3119412
4	36277437	0.9633276
4	36277507	0.2468577
4	36278335	0.1306785
4	36278812	0.4675288
4	36279019	0.984393
4	36279358	0.4504679
4	36280180	0.3787619
4	36280186	0.4064378
4	36280264	0.9252893
4	36280792	0.7951449
4	36280837	0.7090604
4	36280885	0.5322906
4	36283090	0.8069198
4	36283285	0.5297818
4	36283295	0.1908446
4	36284358	0.9524987
4	36284463	0.4261881
4	36285317	0.7759828
4	36285575	0.2545155
4	36285744	0.5822548
4	36286063	0.02322279
4	36286615	0.5098312
4	36286621	0.5981629
4	36287153	0.2097719
4	36287211	0.935645
4	36288328	0.4924115
4	36288640	0.349486
4	36289022	0.2869821
4	36289311	0.1681174
4	36289351	0.6072542
4	36289440	0.3374687
4	36289529	0.2652011
4	36289592	0.3734746
4	36291296	0.9292307
4	36291332	0.4943746
4	36291408	0.1918759
4	36291451	0.678386
4	36291465	0.3359851
4	36291605	0.9870096
4	36291759	0.489235
4	36292102	0.9403583
4	36292207	0.4925901
4	36292264	0.4221066
4	36292305	0.9053479
4	36292330	0.25165
4	36292430	0.1006842
4	36292481	0.3221338
4	36292514	0.03549682
4	36292528	0.4011705
4	36292687	0.9553406
4	36292812	0.8320273
4	36292892	0.03580624
4	36292901	0.1194045
4	36292915	0.04003695
4	36292974	0.7402958
4	36292985	0.2991553
4	36293068	0.9861741
4	36293086	0.4782524
4	36293275	0.4801171
4	36293292	0.6748542
4	36293338	0.216076
4	36293356	0.6119348
4	36293384	0.5103316
4	36293570	0.2550323
4	36293684	0.9232398
4	36293685	0.2934554
4	36293718	0.8630381
4	36293778	0.7799736
4	36293827	0.04939424
4	36293835	0.8894559
4	36293938	0.4127463
4	36294171	0.3199506
4	36294376	0.9378551
4	36294400	0.311319
4	36294447	0.5610382
4	36294553	0.3378589
4	36294555	0.4547749
4	36294590	0.8495677
4	36294698	0.07647422
4	36294846	0.6584883
4	36294851	0.8731283
4	36294943	0.4185019
4	36294960	0.587639
4	36294987	0.003983654
4	36295002	0.1559567
4	36295036	0.2643251
4	36295187	0.71982
4	36295194	0.5848466
4	36295210	0.004485398
4	36295296	0.3559422
4	36295549	0.007507973
4	36295604	0.3559422
4	36295690	0.003896421
4	36295774	0.6349644
4	36295783	0.3037245
4	36295798	0.3037245
4	36295907	0.2816136
4	36296229	0.2659533
4	36296692	0.7121722
4	36296744	0.559328
4	36296765	0.1475394
4	36296772	0.491284
4	36296995	0.09671475
4	36297110	0.8545732
4	36297301	0.1658008
4	36297430	0.2755472
4	36297460	0.9596585
4	36297543	0.3170884
4	36297544	0.007023352
4	36297603	0.1455348
4	36297648	0.3559422
4	36297728	0.004629203
4	36297774	0.1475394
4	36297824	0.2292237
4	36297872	0.1475394
4	36297886	0.2292237
4	36297901	0.7121722
4	36297991	0.004738111
4	36298111	0.2572475
4	36298135	0.6978997
4	36298215	0.04198964
4	36298233	0.3199506
4	36298463	0.03747968
4	36298688	0.1569523
4	36298740	0.004177821
4	36298834	0.7776778
4	36298865	0.7024401
4	36298951	0.7867414
4	36299063	0.08001493
4	36299098	0.761166
4	36299109	0.3199506
4	36299188	0.7007249
4	36299336	0.3199506
4	36299339	0.003492776
4	36299435	0.7121722
4	36299481	0.3199506
4	36299594	0.7864007
4	36299652	0.3199506
4	36299771	0.2292237
4	36299775	0.7668779
4	36300399	0.2291546
4	36300486	0.2778579
4	36300720	0.1549558
4	36300761	0.7122786
4	36300816	0.5477242
4	36301009	0.85414
4	36301051	0.1752277
4	36301339	0.7660546
4	36301399	0.1738674
4	36301403	0.6915977
4	36301542	0.5471971
4	36301865	0.7139551
4	36302416	0.6740599
4	36302494	0.1790088
4	36302684	0.5043003
4	36302763	0.1402978
4	36302813	0.6972015
4	36302827	0.1422636
4	36302865	0.02022492
4	36302927	0.2431793
4	36302976	0.203738
4	36302995	0.4126355
4	36303000	0.2520323
4	36303035	0.914346
4	36303036	0.4008413
4	36303066	0.8677533
4	36303162	0.9141528
4	36303476	0.006407993
4	36303697	0.007513203
4	36304059	0.01544698
4	36304184	0.7350342
4	36304257	0.5948023
4	36304290	0.2570898
4	36304403	0.6674262
4	36304440	0.1770771
4	36304490	0.1770771
4	36304493	0.005108766
4	36304587	0.1402978
4	36304930	0.1483388
4	36304953	0.1770771
4	36304968	0.7350342
4	36305101	0.04751747
4	36305649	0.1790088
4	36305743	0.6666826
4	36305793	0.3390719
4	36305927	0.7350342
4	36306038	0.7089252
4	36306085	0.7668779
4	36306193	0.003805681
4	36306200	0.4464172
4	36306262	0.1455348
4	36306269	0.3615995
4	36306338	0.7772901
4	36306560	0.3199506
4	36306561	0.1475394
4	36306627	0.7089252
4	36306748	0.190826
4	36306902	0.1475394
4	36306997	0.7668779
4	36307025	0.2585282
4	36307032	0.1815756
4	36307041	0.3055487
4	36307042	0.7370301
4	36307043	0.7370301
4	36307046	0.0466328
4	36307055	0.04198964
4	36307077	0.3055487
4	36307090	0.1475394
4	36307103	0.6034387
4	36307119	0.02391637
4	36307240	0.3457975
4	36307257	0.04508302
4	36307315	0.5896501
4	36307361	0.8669316
4	36307396	0.3092626
4	36307434	0.5541029
4	36307459	0.4664028
4	36307542	0.09128654
4	36307607	0.1867575
4	36307693	0.1485783
4	36307741	0.1371983
4	36307771	0.5489688
4	36307783	0.358235
4	36307839	0.6182404
4	36307860	0.7460504
4	36307895	0.2416665
4	36307898	0.7556381
4	36307912	0.004629203
4	36307922	0.190826
4	36307938	0.2303485
4	36308034	0.009018674
4	36308134	0.6871483
4	36308369	0.1714577
4	36308372	0.2445141
4	36308436	0.3870213
4	36308453	0.4507289
4	36308519	0.1580224
4	36308565	0.2567101
4	36308581	0.04277009
4	36308601	0.6284193
4	36308697	0.3771823
4	36308731	0.6479966
4	36308864	0.09233469
4	36309042	0.3253669
4	36309094	0.002083534
4	36309164	0.4084442
4	36309231	0.1908182
4	36309256	0.01487595
4	36309345	0.9864048
4	36309478	0.5758311
4	36309520	0.6083035
4	36309525	0.8389942
4	36309540	0.003701234
4	36309546	0.09305863
4	36309555	0.02089651
4	36309583	0.1430448
4	36309592	0.3674948
4	36309601	0.3482242
4	36309617	0.000422533
4	36309644	0.1278742
4	36309655	0.7876864
4	36309703	0.1370382
4	36309941	0.100898
4	36310021	0.08240226
4	36310039	0.4434122
4	36310041	0.7722456
4	36310049	0.7385969
4	36310059	0.1137974
4	36310073	0.07129432
4	36310096	0.7851505
4	36310100	0.8067989
4	36310106	0.6514075
4	36310107	0.3197156
4	36310109	0.6701204
4	36310112	0.138439
4	36310124	0.2598989
4	36310135	0.3761686
4	36310148	0.6250192
4	36310246	0.3981795
4	36310289	0.562356
4	36310292	0.7897153
4	36310342	0.2960481
4	36310385	0.02536575
4	36311199	0.6418801
4	36311350	0.8002509
4	36311416	0.7089252
4	36311531	0.6349644
4	36311565	0.1455348
4	36312010	0.7082588
4	36312204	0.004629203
4	36312569	0.190826
4	36312759	0.2713628
4	36313063	0.1475394
4	36313262	0.2416665
4	36313313	0.1656069
4	36313623	0.6443966
4	36314039	0.4303272
4	36314265	0.004629203
4	36314281	0.004629203
4	36314351	0.710718
4	36314409	0.5531934
4	36314470	0.3028676
4	36314557	0.5887747
4	36314561	0.3707027
4	36314602	0.2798735
4	36314679	0.1296129
4	36314697	0.4480958
4	36314761	0.1329879
4	36314769	0.1326023
4	36314776	0.2484307
4	36314811	0.6513569
4	36314908	0.004143392
4	36315029	0.3321307
4	36315086	0.3334281
4	36315115	0.1552432
4	36315120	0.3238593
4	36315196	0.8049457
4	36315225	0.4311071
4	36315257	0.3425667
4	36315322	0.2857804
4	36315332	0.002475722
4	36315421	0.1446399
4	36315427	0.3104777
4	36315484	0.7407006
4	36315569	0.003508994
4	36316099	0.3990948
4	36316162	0.002912855
4	36316664	0.3559422
4	36316737	0.05334237
4	36316764	0.7439149
4	36316803	0.1475394
4	36316818	0.05341604
4	36316826	0.06284871
4	36316835	0.2713628
4	36316845	0.1475394
4	36316973	0.3190588
4	36316995	0.201328
4	36316997	0.6924016
4	36317032	0.04217679
4	36317092	0.3199506
4	36317122	0.003805681
4	36317145	0.8450684
4	36317273	0.3114231
4	36317404	0.559328
4	36317436	0.2292237
4	36317451	0.3697188
4	36317452	0.5641485
4	36317494	0.2840949
4	36317584	0.5030228
4	36317661	0.7639245
4	36317694	0.7871553
4	36317755	0.732334
4	36317761	0.6808144
4	36317765	0.211193
4	36317780	0.732334
4	36317812	0.1442835
4	36318009	0.2971517
4	36318086	0.338344
4	36318216	0.3616932
4	36318245	0.3559422
4	36318249	0.1455348
4	36318258	0.1455348
4	36318263	0.1240993
4	36318319	0.006466525
4	36318330	0.2416665
4	36318761	0.3269306
4	36318782	0.1455348
4	36318975	0.2585223
4	36318988	0.5311829
4	36319037	0.02826904
4	36319062	0.7665446
4	36319423	0.004153528
4	36319477	0.1475394
4	36319492	0.7778684
4	36319493	0.7778684
4	36320168	0.6483612
4	36321947	0.1225217
4	36322081	0.581107
4	36322374	0.8351861
4	36322579	0.4430589
4	36322811	0.0009747503
4	36323160	0.6420254
4	36323197	0.5849869
4	36323229	0.6349644
4	36323286	0.7192414
4	36323364	0.2282838
4	36323437	0.3037245
4	36323467	0.1455348
4	36323499	0.7375964
4	36323525	0.7089252
4	36323601	0.261076
4	36323641	0.6853019
4	36323797	0.204883
4	36324042	0.08600208
4	36324083	0.2669969
4	36324159	0.3334677
4	36324179	0.1275091
4	36324193	0.3334677
4	36324271	0.1431666
4	36324399	0.6445289
4	36324415	0.7121722
4	36324420	0.3179977
4	36324451	0.6978997
4	36324491	0.7658372
4	36324536	0.7121722
4	36324586	0.01193644
4	36324673	0.2713628
4	36324771	0.003805681
4	36324783	0.1218095
4	36324827	0.1095556
4	36324878	0.5211986
4	36324921	0.003167713
4	36324934	0.05201154
4	36325108	0.4774019
4	36325112	0.8860003
4	36325122	0.2713628
4	36325166	0.8322908
4	36325167	0.8504385
4	36325177	0.4710392
4	36325207	0.5239696
4	36325340	0.7410852
4	36325435	0.5735511
4	36325459	0.1902726
4	36325460	0.8130645
4	36325513	0.4837177
4	36325813	0.003810151
4	36325820	0.4595261
4	36325917	0.6439956
4	36326008	0.1571628
4	36326148	0.1615376
4	36326209	0.3549829
4	36326302	0.1706242
4	36326349	0.288895
4	36326621	0.7048855
4	36326662	0.6805192
4	36326668	0.7048855
4	36326708	0.7275006
4	36326769	0.6768341
4	36326881	0.3293114
4	36326998	0.762994
4	36327011	0.1370382
4	36327040	0.003726035
4	36327094	0.7121722
4	36327160	0.1389663
4	36327221	0.1475394
4	36327228	0.589581
4	36327280	0.1580493
4	36327373	0.8181322
4	36327397	0.22902
4	36327520	0.1596321
4	36327527	0.1530615
4	36327672	0.002786781
4	36327673	0.1392438
4	36327769	0.003939065
4	36340259	0.2229064
4	36340325	0.1475394
4	36340393	0.003805681
4	36340407	0.159037
4	36340409	0.4482983
4	36340439	0.7089252
4	36340444	0.1475394
4	36340452	0.0501502
4	36340503	0.331804
4	36340561	0.7560028
4	36340617	0.00342163
4	36340683	0.5515924
4	36340707	0.1475394
4	36340729	0.004629203
4	36340773	0.1475394
4	36340850	0.4442111
4	36340886	0.6577315
4	36340988	0.07840328
4	36341148	0.3249655
4	36341161	0.3681879
4	36341225	0.6946592
4	36341333	0.159183
4	36341424	0.004629203
4	36341491	0.1219434
4	36341586	0.1337585
4	36341588	0.2683903
4	36341607	0.3201776
4	36341638	0.3601991
4	36341645	0.7048855
4	36341822	0.7337971
4	36341825	0.4973171
4	36342084	0.1909233
4	36342134	0.03781288
4	36342332	0.9924561
4	36342377	0.1446035
4	36342441	0.2936999
4	36342517	0.1738916
4	36342552	0.6040784
4	36342645	0.6349644
4	36342695	0.624136
4	36342757	0.05081097
4	36342877	0.3037245
4	36342893	0.1455348
4	36343118	0.4313936
4	36343200	0.5097687
4	36343230	0.147278
4	36343458	0.02257184
4	36343483	0.6978997
4	36343516	0.06284871
4	36343553	0.206073
4	36343574	0.3478684
4	36343748	0.1475394
4	36343789	0.1475394
4	36343840	0.7910141
4	36343886	0.004870644
4	36344012	0.6359964
4	36344082	0.704915
4	36344329	0.6540089
4	36344396	0.1347597
4	36344437	0.559328
4	36344476	0.3114924
4	36344477	0.9095983
4	36344560	0.02688415
4	36344788	0.6009264
4	36345440	0.1428429
4	36345441	0.3435292
4	36345503	0.5906788
4	36345617	0.856803
4	36345620	0.9453377
4	36345666	0.9119237
4	36345695	0.1234544
4	36345705	0.3849396
4	36345719	0.3623879
4	36345720	0.9844515
4	36345759	0.8018277
4	36345780	0.5581592
4	36345835	0.3971667
4	36345881	0.6108761
4	36345888	0.03416157
4	36345913	0.1790715
4	36345914	0.5680827
4	36345973	0.156149
4	36345980	0.7369377
4	36345981	0.3849987
4	36345986	0.6815676
4	36345998	0.8581329
4	36346007	0.09548618
4	36346008	0.1393949
4	36346039	0.5644851
4	36346051	0.949384
4	36346147	0.02237467
4	36346148	0.5710122
4	36346169	0.08194069
4	36346170	0.7881755
4	36346185	0.2187243
4	36346222	0.06087154
4	36346237	0.4659761
4	36346256	0.4786164
4	36346261	0.23432
4	36346294	0.8459739
4	36346296	0.3069094
4	36346298	0.875463
4	36346306	0.9404382
4	36346318	0.3511427
4	36346327	0.09416491
4	36346361	0.3451732
4	36346363	0.0907621
4	36346370	0.3549845
4	36346384	0.08279284
4	36346385	0.4795787
4	36346392	0.5666986
4	36346414	0.7030512
4	36346420	0.3716282
4	36346434	0.2845754
4	36346519	0.1455348
4	36346598	0.8781647
4	36346650	0.7189325
4	36346677	0.8932526
4	36346701	0.2969514
4	36346707	0.2058503
4	36346713	0.3920753
4	36346718	0.2665434
4	36346849	0.7021037
4	36346900	0.7537874
4	36347029	0.1846817
4	36347049	0.7321388
4	36347055	0.221337
4	36347162	0.001475713
4	36347189	0.001498617
4	36347193	0.2411399
4	36347266	0.4223035
4	36347289	0.654256
4	36347330	0.008843125
4	36347395	0.3909786
4	36347426	0.4872802
4	36347450	0.5737837
4	36347454	0.767119
4	36347463	0.8775053
4	36347468	0.05885093
4	36347558	0.9924246
4	36347564	0.1356026
4	36347596	0.4188202
4	36347647	0.2944366
4	36347649	0.903898
4	36347685	0.5367681
4	36347689	0.2148486
4	36347711	0.04289992
4	36347717	0.112354
4	36347742	0.05929897
4	36347789	0.0942135
4	36347808	0.3107199
4	36347844	0.4760127
4	36347857	0.4351351
4	36347891	0.1179024
4	36347921	0.1425554
4	36347941	0.6183594
4	36347946	0.1175706
4	36347949	0.05329651
4	36347975	0.06212399
4	36347977	0.1290213
4	36348015	0.2290323
4	36348020	0.8314551
4	36348052	0.01203643
4	36348083	0.004509636
4	36348094	0.6599209
4	36348120	0.6088408
4	36348130	0.2713628
4	36348131	0.4239123
4	36348178	0.2713628
4	36348198	0.1455832
4	36348205	0.2713628
4	36348253	0.0009855115
4	36348336	0.1461012
4	36348337	0.9107455
4	36348463	0.3610996
4	36348494	0.3556337
4	36348499	0.004662836
4	36348522	0.3491144
4	36348535	0.7842388
4	36348581	0.1760982
4	36348611	0.1870286
4	36348616	0.6842491
4	36348669	0.9188295
4	36348686	0.0004319025
4	36348815	0.1435852
4	36348914	0.8713914
4	36348927	0.3007635
4	36348951	0.7658587
4	36349007	0.3749212
4	36349060	0.1487239
4	36349105	0.5023763
4	36349107	0.1592109
4	36349130	0.1630841
4	36349139	0.1999331
4	36349144	0.6239455
4	36349174	0.2792977
4	36349228	0.4041256
4	36349256	0.7410359
4	36349316	0.2527876
4	36349344	0.3573177
4	36349398	0.14855
4	36349404	0.14855
4	36349420	0.2168011
4	36349476	0.1353649
4	36349491	0.003794709
4	36349567	0.0002432081
4	36349618	0.3408125
4	36349638	0.1319732
4	36349701	0.8145336
4	36349705	0.004039579
4	36349761	0.8116562
4	36349798	0.7852573
4	36349803	0.1526341
4	36349807	0.004693348
4	36349831	0.2645028
4	36349851	0.323827
4	36349949	0.4780576
4	36349958	0.3595047
4	36350051	0.1372544
4	36350059	0.8632958
4	36350107	0.4056396
4	36350147	0.004733886
4	36350149	0.7492483
4	36350240	0.5998553
4	36350329	0.3203837
4	36350350	0.2414787
4	36350410	0.004562593
4	36350450	0.1633444
4	36350520	0.1474889
4	36350595	0.5604465
4	36350601	0.8214574
4	36350644	0.3432605
4	36350649	0.5629762
4	36350706	0.003746603
4	36350776	0.3561825
4	36350881	0.4362997
4	36350914	0.605879
4	36350953	0.5684936
4	36350960	0.625051
4	36350964	0.6037843
4	36350970	0.575279
4	36351017	0.8083607
4	36351032	0.8611846
4	36351038	0.7227572
4	36351055	0.1940706
4	36351059	0.4888941
4	36351085	0.8161998
4	36351102	0.3738978
4	36351105	0.8940108
4	36351140	0.705603
4	36351158	0.6446884
4	36351171	0.662762
4	36351176	0.9779751
4	36351210	0.3396073
4	36351241	0.04848397
4	36351275	0.05850297
4	36351298	0.1625791
4	36351299	0.2213923
4	36351315	0.02054059
4	36351320	0.4561815
4	36351357	0.9536185
4	36351367	0.7048533
4	36351390	0.3599479
4	36351393	0.8221079
4	36351395	0.04239198
4	36351437	0.1483301
4	36351459	0.5158496
4	36351491	0.5962105
4	36351508	0.1608172
4	36351532	0.1384746
4	36351550	0.6509227
4	36351573	0.01550276
4	36351604	0.2747418
4	36351661	0.4792877
4	36351674	0.02354468
4	36351731	0.9155878
4	36351754	0.106387
4	36351790	0.1591771
4	36351792	0.004149165
4	36351806	0.1589153
4	36351876	0.453953
4	36351918	0.5012466
4	36351942	0.6630481
4	36351960	0.9000527
4	36352028	0.951095
4	36352087	0.9355346
4	36352088	0.3835636
4	36352096	0.408874
4	36352175	0.8964681
4	36352191	0.7430936
4	36352202	0.7594783
4	36352204	0.2330813
4	36352215	0.8218849
4	36352259	0.6463276
4	36352260	0.5606092
4	36352284	0.5867894
4	36352286	0.4869196
4	36352313	0.5569879
4	36352316	0.3611886
4	36352317	0.2337911
4	36352332	0.3550513
4	36352333	0.7407767
4	36352348	0.7121722
4	36352527	0.5918595
4	36352549	0.3596177
4	36352585	0.9296667
4	36352596	0.04364757
4	36352620	0.3828941
4	36352627	0.3473738
4	36352642	0.3385194
4	36352681	0.2442176
4	36352705	0.2829715
4	36352793	0.7645411
4	36352851	0.6808762
4	36352867	0.1773803
4	36352900	0.7267867
4	36352916	0.4130126
4	36352921	0.1854859
4	36352937	0.7372546
4	36352946	0.2980763
4	36352962	0.008967131
4	36352975	0.591119
4	36352995	0.9877657
4	36353017	0.3194026
4	36353031	0.7876326
4	36353052	0.9462511
4	36353079	0.9036653
4	36353087	0.7438643
4	36353094	0.04897598
4	36353105	0.7719629
4	36353126	0.07664962
4	36353152	0.8828393
4	36353163	0.2023411
4	36353195	0.3408692
4	36353196	0.4755818
4	36353208	0.2101095
4	36353238	0.7308598
4	36353247	0.3203837
4	36353266	0.1363784
4	36353293	0.121997
4	36353296	0.01237699
4	36353308	0.7092508
4	36353348	0.1972925
4	36353390	0.8374866
4	36353404	0.8516735
4	36353428	0.530012
4	36353436	0.4830883
4	36353458	0.5658576
4	36353483	0.129613
4	36353497	0.6805167
4	36353500	0.3909748
4	36353528	0.139512
4	36353548	0.06579696
4	36353601	0.003603785
4	36353621	0.8484899
4	36353667	0.7711549
4	36353685	0.004436045
4	36353717	0.4116465
4	36353794	0.762994
4	36353944	0.1691175
4	36353957	0.5820435
4	36353962	0.5353233
4	36354011	0.1770052
4	36354038	0.01229447
4	36354052	0.1140596
4	36354070	0.1435439
4	36354116	0.9031668
4	36354125	0.6102238
4	36354141	0.5008378
4	36354148	0.08091376
4	36354152	0.09567082
4	36354157	0.4136714
4	36354160	0.1479291
4	36354177	0.2659058
4	36354210	0.5245674
4	36354245	0.3498455
4	36354254	0.1272712
4	36354283	0.627517
4	36354314	0.1785664
4	36354365	0.5979738
4	36354375	0.1004961
4	36354376	0.1842081
4	36354387	0.2968207
4	36354432	0.9404482
4	36354445	0.4947436
4	36354481	0.05696971
4	36354528	0.2631311
4	36354529	0.3066094
4	36354547	0.1358126
4	36354550	0.05911529
4	36354568	0.1197914
4	36354578	0.8207798
4	36354586	0.0002744955
4	36354599	0.431091
4	36354600	0.4359202
4	36354623	0.5126028
4	36354629	0.4033411
4	36354633	0.001220609
4	36354687	0.5888315
4	36354774	0.2112321
4	36354779	0.04547909
4	36354823	0.8244135
4	36354827	0.2893212
4	36354828	0.03270995
4	36354842	0.3629544
4	36354846	0.3440092
4	36354874	0.720514
4	36354932	0.1828115
4	36354964	0.7076631
4	36355063	0.9714483
4	36355107	0.6424731
4	36355127	0.3879485
4	36355154	0.5844875
4	36355157	0.3310412
4	36355169	0.2471609
4	36355183	0.7321038
4	36355204	0.7327731
4	36355229	0.3809712
4	36355259	0.4664398
4	36355361	0.1384663
4	36355378	0.3177119
4	36355402	0.7496865
4	36355543	0.003386697
4	36355560	0.003456602
4	36355566	0.004214555
4	36355577	0.003778391
4	36355630	0.7134025
4	36355671	0.2437774
4	36355695	0.004366488
4	36355711	0.9577245
4	36355720	0.3214308
4	36355728	0.5701277
4	36355749	0.5639169
4	36355756	0.714177
4	36355772	0.9694618
4	36355775	0.7155877
4	36355783	0.5141528
4	36355787	0.194549
4	36355818	0.5121768
4	36355830	0.4690508
4	36355910	0.7583983
4	36355926	0.6032562
4	36355934	0.7319775
4	36355945	0.807826
4	36356012	0.8470118
4	36356016	0.7281876
4	36356021	0.6307827
4	36356035	0.8734288
4	36356036	0.9660907
4	36356049	0.9418358
4	36356057	0.1889213
4	36356072	0.8087155
4	36356081	0.163665
4	36356084	0.1316353
4	36356183	0.002913581
4	36356200	0.004647563
4	36356222	0.7850393
4	36356239	0.6519246
4	36356248	0.9581502
4	36356267	0.2832808
4	36356287	0.5235834
4	36356290	0.9881722
4	36356293	0.9882479
4	36356299	0.7734658
4	36356349	0.3567981
4	36356360	0.5795611
4	36356365	0.7709951
4	36356369	0.2031891
4	36356397	0.3704901
4	36356444	0.7988505
4	36356476	0.1673747
4	36356480	0.6298889
4	36356496	0.09276624
4	36356515	0.2111094
4	36356598	0.7139665
4	36356691	0.003392239
4	36356716	0.1475394
4	36356733	0.1795044
4	36356770	0.004671564
4	36356806	0.7801878
4	36356828	0.1645547
4	36356842	0.1468953
4	36356878	0.7121722
4	36356905	0.1395248
4	36356958	0.2761046
4	36357083	0.830031
4	36357085	0.2761046
4	36357127	0.185512
4	36357227	0.3845362
4	36357303	0.343694
4	36357307	0.3897552
4	36357308	0.1613179
4	36357329	0.2662267
4	36357385	0.7110324
4	36357476	0.7134025
4	36357517	0.008695069
4	36357585	0.1267309
4	36357637	0.2865165
4	36357722	0.3544341
4	36357735	0.7838921
4	36357751	0.3199506
4	36357754	0.3199506
4	36357779	0.1475394
4	36357833	0.6981214
4	36357865	0.710718
4	36357911	0.3281881
4	36358082	0.4250265
4	36358091	0.3151584
4	36358105	0.003313652
4	36358115	0.1337162
4	36358129	0.7906305
4	36358196	0.2912173
4	36358241	0.2631058
4	36358254	0.1368807
4	36358282	0.4075782
4	36358294	0.5607529
4	36358310	0.7658037
4	36358342	0.673674
4	36358369	0.140038
4	36358408	0.8035467
4	36358489	0.1293282
4	36358497	0.05513739
4	36358615	0.2735377
4	36358666	0.2735377
4	36358709	0.2713628
4	36358757	0.541201
4	36358770	0.9236852
4	36358787	0.08555491
4	36358915	0.281732
4	36358926	0.8343654
4	36358937	0.4982722
4	36358973	0.6753566
4	36358986	0.5840525
4	36358998	0.3567981
4	36359005	0.1256189
4	36359009	0.5296954
4	36359037	0.9911002
4	36359044	0.2813483
4	36359060	0.002038008
4	36359077	0.3698122
4	36359287	0.6691059
4	36359303	0.7121722
4	36359304	0.745493
4	36359322	0.3241017
4	36359381	0.6978997
4	36359435	0.1455348
4	36359444	0.1454807
4	36359624	0.7900483
4	36359727	0.1606582
4	36359765	0.07529526
4	36359768	0.1252324
4	36359950	0.6485631
4	36359957	0.2559444
4	36360013	0.738527
4	36360033	0.2718203
4	36360048	0.6658855
4	36360059	0.7063966
4	36360070	0.5372442
4	36360101	0.3684285
4	36360105	0.048561
4	36360128	0.1358569
4	36360136	0.8480012
4	36360208	0.7144551
4	36360231	0.4392381
4	36360304	0.5231248
4	36360315	0.1920422
4	36360381	0.3895693
4	36360420	0.181769
4	36360437	0.9888684
4	36360650	0.1391802
4	36360905	0.3077367
4	36360971	0.2532801
4	36361200	0.1445483
4	36361207	0.5427457
4	36361351	0.3681339
4	36361399	0.4851032
4	36361432	0.2766326
4	36361458	0.2795866
4	36361556	0.1425538
4	36361612	0.1412704
4	36361613	0.1450853
4	36361654	0.6148943
4	36361687	0.1808647
4	36361768	0.1643599
4	36361789	0.6516202
4	36361805	0.3232554
4	36361855	0.7042727
4	36361905	0.7941022
4	36361913	0.008694569
4	36361956	0.282658
4	36361988	0.7246103
4	36362019	0.008893367
4	36362150	0.3381492
4	36362188	0.6542665
4	36362205	0.1445483
4	36362375	0.09707001
4	36362473	0.9994972
4	36362530	0.6841879
4	36362577	0.004424465
4	36362594	0.7392623
4	36362600	0.4290603
4	36362705	0.3973809
4	36362850	0.1608941
4	36362859	0.9003387
4	36362881	0.100319
4	36362888	0.4035505
4	36362935	0.6511536
4	36363069	0.09691169
4	36363074	0.7570551
4	36363143	0.8000173
4	36363219	0.1445483
4	36363362	0.481532
4	36363463	0.5033843
4	36363537	0.3107659
4	36363540	0.006068653
4	36363581	0.6652887
4	36363583	0.2505655
4	36363591	0.5837152
4	36363594	0.3011802
4	36363664	0.2293434
4	36363736	0.2926376
4	36363784	0.763575
4	36363889	0.5752632
4	36363891	0.7354153
4	36363919	0.06415088
4	36364051	0.5273973
4	36364097	0.8590325
4	36364295	0.003487675
4	36364301	0.7924901
4	36364309	0.1522129
4	36364311	0.3609425
4	36364319	0.2661753
4	36364362	0.1488645
4	36364452	0.0008211523
4	36364554	0.9262451
4	36364585	0.08212535
4	36364592	0.3472981
4	36364594	0.3250057
4	36364618	0.2055973
4	36364629	0.003214091
4	36364630	0.005561861
4	36364632	0.4203089
4	36364686	0.9367831
4	36364688	0.07950849
4	36364731	0.00796476
4	36364763	0.00586436
4	36364780	0.4182844
4	36364796	0.7849754
4	36364821	0.4320815
4	36364831	0.5321138
4	36364857	0.2163799
4	36364858	0.381544
4	36364899	0.003885615
4	36364945	0.4549468
4	36364997	0.1492552
4	36365048	0.0039006
4	36365054	0.3625351
4	36365134	0.004942548
4	36365148	0.5660876
4	36365875	0.695122
4	36366156	0.3559422
4	36366217	0.3037245
4	36366358	0.559328
4	36366747	0.7797502
4	36366829	0.6978997
4	36367134	0.2798588
4	36367291	0.1219381
4	36367296	0.6792951
4	36367346	0.004035689
4	36367633	0.1475394
4	36367756	0.1455348
4	36367757	0.1455348
4	36367877	0.1475394
4	36367974	0.7887126
4	36368301	0.3731137
4	36368633	0.3199506
4	36368753	0.6481412
4	36368850	0.004460175
4	36368935	0.1475394
4	36369795	0.05062092
4	36369814	0.2713628
4	36370062	0.2713628
4	36370152	0.003516518
4	36370180	0.1423321
4	36370219	0.005201713
4	36370398	0.7680507
4	36370471	0.004793164
4	36370492	0.1445367
4	36370601	0.214783
4	36370741	0.004329493
4	36370792	0.004357897
4	36370795	0.1475394
4	36370886	0.3192981
4	36370901	0.9521842
4	36370922	0.1652258
4	36370932	0.08694238
4	36371047	0.3305773
4	36371150	0.5092529
4	36371678	0.3079442
4	36371863	0.5985375
4	36371986	0.7460966
4	36372000	0.71187
4	36372361	0.5658413
4	36372390	0.1161366
4	36372413	0.5044755
4	36372907	0.0503943
4	36373004	0.02579847
4	36373065	0.6266142
4	36373247	0.004632771
4	36373267	0.7940663
4	36373324	0.1751716
4	36373422	0.1463202
4	36373445	0.3210838
4	36373554	0.004712753
4	36373570	0.7603434
4	36373576	0.003932535
4	36373584	0.003835971
4	36373634	0.7610083
4	36373652	0.3282841
4	36373662	0.7822899
4	36373727	0.1484262
4	36373752	0.1555144
4	36373924	0.3780148
4	36373984	0.8315676
4	36373994	0.0778423
4	36373997	0.005687082
4	36374015	0.2749133
4	36374033	0.2123416
4	36374037	0.2036882
4	36374074	0.4383871
4	36374110	0.3029932
4	36374117	0.2901449
4	36374196	0.9880124
4	36374265	0.7804868
4	36374277	0.1390249
4	36374288	0.3412215
4	36374321	0.7792745
4	36374326	0.4760434
4	36374372	0.4100573
4	36374382	0.4358879
4	36374499	0.09582172
4	36374528	0.01502471
4	36374693	0.9776323
4	36374694	0.3297212
4	36374773	0.78938
4	36375025	0.8725522
4	36375038	0.05835198
4	36375074	0.4185046
4	36375194	0.1437792
4	36375339	0.9838107
4	36375368	0.1691872
4	36375388	0.8317863
4	36375465	0.3135308
4	36375467	0.8282383
4	36375541	0.006640782
4	36375665	0.1522463
4	36375666	0.1522463
4	36375684	0.01168497
4	36375699	0.8458092
4	36375806	0.3205079
4	36375852	0.1870384
4	36375881	0.3207296
4	36375887	0.3207296
4	36376033	0.2271164
4	36376100	0.1311038
4	36376107	0.4292987
4	36376203	0.007204968
4	36376257	0.1467486
4	36376259	0.1467486
4	36376277	0.1467486
4	36376339	0.78938
4	36376344	0.3198475
4	36376361	0.9139368
4	36376406	0.004618662
4	36376443	0.3446737
4	36376458	0.407964
4	36376463	0.7775732
4	36376578	0.1467946
4	36376831	0.007687727
4	36376834	0.1467946
4	36376861	0.78938
4	36376907	0.503532
4	36376917	0.2502883
4	36376920	0.007574539
4	36376977	0.3207674
4	36376998	0.7095451
4	36377006	0.4186708
4	36377179	0.1373696
4	36377190	0.2806413
4	36377198	0.4166666
4	36377285	0.4471501
4	36377331	0.9929101
4	36377349	0.78938
4	36377428	0.1500686
4	36377517	0.006742242
4	36377550	0.1480214
4	36377684	0.1467946
4	36377717	0.1467946
4	36377726	0.3468372
4	36377806	0.4274382
4	36377863	0.2716276
4	36377879	0.1610334
4	36377917	0.007312427
4	36377937	0.1634454
4	36378024	0.2505935
4	36378088	0.01153251
4	36378103	0.8452142
4	36378180	0.2047371
4	36378287	0.002625155
4	36378301	0.294294
4	36378319	0.004759006
4	36378340	0.775254
4	36378376	0.5539972
4	36378583	0.2209074
4	36378683	0.1257254
4	36378792	0.3707507
4	36378815	0.1800047
4	36378880	0.644835
4	36378957	0.7686803
4	36379037	0.1465657
4	36379281	0.3217018
4	36379372	0.7357253
4	36379408	0.283274
4	36379459	0.1311038
4	36379625	0.6609839
4	36379700	0.1266104
4	36379788	0.143505
4	36379789	0.143505
4	36379810	0.007462124
4	36380025	0.004157385
4	36380110	0.3303176
4	36380149	0.9422514
4	36380204	0.3658797
4	36380227	0.3557489
4	36380346	0.005924409
4	36380362	0.366826
4	36380432	0.5860436
4	36380582	0.1496434
4	36380599	0.1467946
4	36380603	0.8778414
4	36380692	0.9808778
4	36380693	0.6901035
4	36380736	0.1447804
4	36380789	0.3269832
4	36380929	0.9713698
4	36381077	0.5281043
4	36381206	0.5818287
4	36381453	0.1679778
4	36381551	0.6185599
4	36381566	0.8535705
4	36381687	0.7051395
4	36381774	0.9441945
4	36381799	0.7680629
4	36381894	0.2335235
4	36381911	0.1755906
4	36381920	0.9640052
4	36381922	0.8641355
4	36381955	0.01023124
4	36382022	0.7228716
4	36382059	0.6612603
4	36382089	0.2325545
4	36382090	0.3918574
4	36382128	0.9818196
4	36382197	0.384699
4	36383034	0.858559
4	36383404	0.866335
4	36383506	0.781874
4	36383597	0.9301913
4	36383697	0.5229797
4	36383707	0.02301013
4	36383812	0.5141746
4	36383833	0.1401216
4	36384032	0.7723037
4	36384711	0.8546489
4	36384737	0.9195624
4	36384789	0.4276311
4	36384791	0.4168372
4	36384846	0.1866458
4	36384868	0.2998681
4	36384890	0.9523076
4	36384896	0.165719
4	36385033	0.128282
4	36385276	0.152504
4	36385307	0.4180391
4	36385361	0.2699299
4	36385373	0.7341681
4	36386270	0.2590239
4	36386292	0.6997007
4	36386301	0.8342249
4	36386417	0.1590213
4	36386426	0.7127063
4	36386490	0.154255
4	36386522	0.3753926
4	36386547	0.03833911
4	36386571	0.260144
4	36386635	0.1447804
4	36386637	0.5568831
4	36386640	0.05851414
4	36386647	0.1610334
4	36386655	0.1460638
4	36386779	0.2408788
4	36386783	0.1361921
4	36386912	0.3658008
4	36386953	0.6929261
4	36386959	0.2098726
4	36387041	0.1655301
4	36387244	0.2421948
4	36387264	0.16656
4	36387276	0.2177262
4	36390055	0.4969072
4	36390065	0.3088307
4	36390076	0.1319601
4	36390077	0.4626217
4	36390181	0.8705758
4	36390270	0.1313402
4	36390316	0.7711705
4	36390364	0.8852789
4	36392493	0.3715114
4	36392568	0.3249625
4	36392750	0.2172835
4	36392762	0.9302198
4	36392853	0.3067577
4	36392859	0.09964847
4	36392860	0.8791836
4	36392881	0.02384924
4	36392888	0.09707527
4	36392963	0.05718306
4	36393893	0.849773
4	36393894	0.327228
4	36393941	0.1693973
4	36394032	0.3949801
4	36394076	0.3082179
4	36394097	0.3765953
4	36394142	0.8069654
4	36394186	0.280049
4	36394187	0.988045
4	36394204	0.5117294
4	36394207	0.3484479
4	36394307	0.04303954
4	36394369	0.6836309
4	36394440	0.2670287
4	36394499	0.1946642
4	36394527	0.3400841
4	36394855	0.3414645
4	36394879	0.6746433
4	36394904	0.3199506
4	36394922	0.5748621
4	36394930	0.9291687
4	36394985	0.6085555
4	36395038	0.5293171
4	36395256	0.4815942
4	36396115	0.02734622
4	36396481	0.1317999
4	36396505	0.8606839
4	36396595	0.3194532
4	36396666	0.299768
4	36396698	0.2250458
4	36396700	0.4249275
4	36396787	0.005755307
4	36396848	0.8873386
4	36397088	0.03817118
4	36397296	0.8563512
4	36397357	0.3949074
4	36397385	0.4554228
4	36397401	0.1125462
4	36397427	0.3878425
4	36397448	0.1543587
4	36397544	0.9477399
4	36397545	0.6721617
4	36397664	0.01548839
4	36397680	0.02060877
4	36397774	0.4801347
4	36397786	0.2957418
4	36398208	0.2309351
4	36400824	0.5360735
4	36400859	0.279648
4	36400860	0.4935516
4	36400883	0.5154763
4	36400889	0.4260902
4	36400900	0.6317169
4	36401061	0.7960924
4	36401115	0.09830479
4	36401482	0.1743963
4	36401558	0.1532074
4	36401577	0.146746
4	36401578	0.1734886
4	36401650	0.4138143
4	36401744	0.4578339
4	36401773	0.6298196
4	36401781	0.6689546
4	36401817	0.09162325
4	36401843	0.09666888
4	36401856	0.149205
4	36401894	0.006062641
4	36401936	0.9857326
4	36401943	0.1313001
4	36402022	0.2575743
4	36402208	0.6827738
4	36402280	0.03116947
4	36402338	0.7660735
4	36402399	0.2271431
4	36402471	0.4989894
4	36402482	0.1891114
4	36402483	0.1480691
4	36402508	0.2375127
4	36402521	0.5136169
4	36402583	0.7860278
4	36402594	0.7672221
4	36402595	0.5790609
4	36402613	0.3260197
4	36402630	0.4624142
4	36402707	0.6850063
4	36402810	0.7653887
4	36402839	0.009056568
4	36402903	0.6090981
4	36402938	0.2937886
4	36402992	0.5321866
4	36403083	0.4971686
4	36403102	0.7091129
4	36403125	0.2764172
4	36403261	0.3140153
4	36403262	0.2609288
4	36403293	0.7713745
4	36403369	0.1949844
4	36403508	0.7073584
4	36403526	0.2326737
4	36403539	0.6052494
4	36403568	0.3430201
4	36403752	0.2929408
4	36403842	0.6326208
4	36403981	0.5709393
4	36403982	0.3380685
4	36404008	0.6389147
4	36404134	0.126532
4	36404173	0.3518093
4	36404180	0.5854128
4	36404331	0.2112845
4	36404378	0.3380685
4	36404379	0.2764172
4	36404415	0.1294521
4	36404450	0.6093435
4	36404699	0.357947
4	36404782	0.8126452
4	36404824	0.006567672
4	36404850	0.6638522
4	36404889	0.3042472
4	36404890	0.003493196
4	36404922	0.5885713
4	36404947	0.06602679
4	36404993	0.6444312
4	36405001	0.9565266
4	36405002	0.6432113
4	36405052	0.2771774
4	36405074	0.1950985
4	36405093	0.3380685
4	36405300	0.518165
4	36405307	0.2392595
4	36405321	0.2788435
4	36405350	0.3721061
4	36405416	0.6940434
4	36405458	0.7632596
4	36405604	0.1651159
4	36405651	0.6257043
4	36405702	0.9816853
4	36405713	0.5985504
4	36405739	0.003640537
4	36405777	0.4538767
4	36405792	0.2009145
4	36405800	0.1448714
4	36405813	0.714152
4	36406012	0.1684033
4	36406066	0.005567729
4	36406078	0.06774668
4	36406115	0.006128411
4	36406150	0.2623052
4	36406194	0.6649407
4	36406221	0.3077153
4	36406392	0.007130075
4	36406415	0.128478
4	36406491	0.640904
4	36406556	0.5551933
4	36406745	0.008578977
4	36407101	0.128478
4	36407130	0.128478
4	36407181	0.004689699
4	36407548	0.3119227
4	36407647	0.2785857
4	36407659	0.007363525
4	36407691	0.5323727
4	36407983	0.5785584
4	36408008	0.7765224
4	36408099	0.6448381
4	36408122	0.1297394
4	36408205	0.1313402
4	36408221	0.00475326
4	36408320	0.7278697
4	36408324	0.1213411
4	36408365	0.3789008
4	36408377	0.645408
4	36408394	0.1294521
4	36408462	0.006173815
4	36408482	0.007898113
4	36408495	0.2361119
4	36408632	0.4971686
4	36408657	0.8567335
4	36408816	0.3949712
4	36408989	0.1811498
4	36409158	0.1910632
4	36409178	0.3603101
4	36409193	0.02973521
4	36409205	0.2587843
4	36409217	0.553837
4	36409256	0.5928101
4	36409288	0.7020887
4	36409447	0.5840573
4	36409537	0.5854128
4	36409563	0.9671521
4	36409571	0.005163932
4	36409804	0.2565985
4	36409806	0.831052
4	36409869	0.7050351
4	36409951	0.4952365
4	36409952	0.4952365
4	36410021	0.8469659
4	36410043	0.1123408
4	36410060	0.06163511
4	36410097	0.7998768
4	36410426	0.9965273
4	36410583	0.3518093
4	36410632	0.5854128
4	36410637	0.5854128
4	36410717	0.1085013
4	36411014	0.2936197
4	36411045	0.1368301
4	36411228	0.1516036
4	36411280	0.4966123
4	36411415	0.1299704
4	36411462	0.4430411
4	36411500	0.02800681
4	36411529	0.06966108
4	36411563	0.4599154
4	36411569	0.0581297
4	36411603	0.00687788
4	36411625	0.4349507
4	36411637	0.3659769
4	36411638	0.3677006
4	36411653	0.3079892
4	36411661	0.3752732
4	36411693	0.002872001
4	36411698	0.005364192
4	36411717	0.3676483
4	36411736	0.3515935
4	36411786	0.9030291
4	36411838	0.7375739
4	36411874	0.1733859
4	36411889	0.5949748
4	36411892	0.006410323
4	36412002	0.07201919
4	36412114	0.2816256
4	36412161	0.7813846
4	36412173	0.5838831
4	36412178	0.2954851
4	36412186	0.2554979
4	36412197	0.1530276
4	36412226	0.05629912
4	36412324	0.5642775
4	36412335	0.7017262
4	36412346	0.9156714
4	36412351	0.1604257
4	36412372	0.009492826
4	36412377	0.2622986
4	36412404	0.1714925
4	36412406	0.4524071
4	36412421	0.4616575
4	36412431	0.5302635
4	36412499	0.3549824
4	36412558	0.009386109
4	36412637	0.8545893
4	36412647	0.1816962
4	36412655	0.1993448
4	36412672	0.7206894
4	36412679	0.0006782526
4	36413181	0.1491901
4	36413275	0.004757578
4	36413326	0.1294521
4	36413371	0.652684
4	36413426	0.2691614
4	36413474	0.2378756
4	36413577	0.3247731
4	36413692	0.8190059
4	36414515	0.6289379
4	36414549	0.1307013
4	36414602	0.1643445
4	36414656	0.6743662
4	36414682	0.634584
4	36414723	0.2046465
4	36414750	0.7266547
4	36414761	0.6351971
4	36414820	0.7644047
4	36414890	0.5518201
4	36414957	0.227276
4	36415011	0.2570965
4	36415108	0.1176603
4	36415232	0.6093435
4	36415264	0.1294521
4	36415422	0.5104465
4	36415514	0.159571
4	36415632	0.6751268
4	36415664	0.9972034
4	36415717	0.007718018
4	36415772	0.1294521
4	36415779	0.3096844
4	36415811	0.652684
4	36415819	0.006027278
4	36415823	0.3380685
4	36415892	0.3096844
4	36415937	0.1479115
4	36415959	0.2635722
4	36415963	0.1446163
4	36416136	0.7503498
4	36416149	0.004983263
4	36416195	0.1387714
4	36416270	0.3171546
4	36416476	0.5151734
4	36416498	0.4007379
4	36416635	0.006592635
4	36416741	0.2102519
4	36416752	0.4626118
4	36416762	0.4541959
4	36416802	0.507635
4	36416890	0.2999533
4	36416974	0.2041164
4	36417001	0.5442095
4	36417068	0.2257071
4	36417209	0.02345613
4	36417219	0.1360975
4	36417247	0.2874907
4	36417283	0.6625128
4	36417307	0.1478992
4	36417308	0.7263731
4	36417316	0.4367121
4	36417368	0.4431348
4	36417419	0.1066042
4	36417519	0.8392737
4	36417587	0.002692084
4	36417797	0.0002672005
4	36417946	0.6645227
4	36417989	0.6186063
4	36418075	0.4197035
4	36418336	0.1740163
4	36418362	0.6916311
4	36421694	0.3866975
4	36421780	0.6053229
4	36421879	0.9975474
4	36421999	0.8184349
4	36422240	0.7292667
4	36422289	0.6197551
4	36422366	0.7528327
4	36422448	0.00327255
4	36423130	0.8516711
4	36425330	0.6096795
4	36425353	0.5445211
4	36425395	0.07684491
4	36425396	0.07300339
4	36425504	0.6109386
4	36425508	0.6474748
4	36425551	0.7683401
4	36425617	0.8326513
4	36425619	0.7269759
4	36425630	0.5426008
4	36425634	0.6542205
4	36425774	0.652684
4	36425982	0.2764172
4	36426072	0.07001695
4	36426219	0.1294521
4	36426261	0.1294521
4	36426504	0.2326737
4	36426589	0.2764172
4	36426727	0.6461313
4	36427140	0.3297807
4	36427214	0.116977
4	36427239	0.2253382
4	36427252	0.005343678
4	36427275	0.6903293
4	36427308	0.004672631
4	36427399	0.276318
4	36427424	0.6437345
4	36427469	0.00624655
4	36427558	0.6559179
4	36427600	0.1288115
4	36427676	0.6192237
4	36427695	0.4840011
4	36427769	0.7793579
4	36427780	0.2506062
4	36427802	0.8047792
4	36427832	0.2316117
4	36436913	0.6761288
4	36436918	0.6375834
4	36436958	0.5323661
4	36436967	0.00596923
4	36436985	0.3797727
4	36437059	0.005508459
4	36437154	0.006027278
4	36437279	0.1685221
4	36437294	0.3380685
4	36437299	0.1650864
4	36437303	0.1650864
4	36437525	0.8979552
4	36437552	0.9448053
4	36437553	0.1795829
4	36437564	0.7949947
4	36437680	0.3199506
4	36437860	0.3096844
4	36438085	0.4120604
4	36438095	0.237996
4	36438378	0.3096844
4	36438408	0.5423105
4	36438483	0.1319114
4	36438490	0.9544325
4	36438500	0.005385593
4	36438527	0.1440154
4	36438567	0.1350132
4	36438589	0.1809695
4	36438634	0.6786174
4	36438803	0.3089266
4	36438888	0.6201876
4	36438891	0.005673162
4	36438971	0.6187112
4	36439015	0.2990073
4	36439018	0.5158073
4	36439028	0.2921888
4	36439111	0.7217199
4	36439183	0.004583478
4	36439206	0.5337012
4	36439230	0.370952
4	36440141	0.407533
4	36440391	0.07591218
4	36440493	0.3727393
4	36440533	0.6327178
4	36440758	0.3463424
4	36440759	0.6879714
4	36441032	0.2172542
4	36441073	0.004602134
4	36441293	0.3908157
4	36441359	0.4185565
4	36441400	0.7583204
4	36441448	0.97777
4	36441450	0.97777
4	36441451	0.97777
4	36442356	0.05949766
4	36442502	0.3101896
4	36442693	0.6174928
4	36442704	0.4572257
4	36442761	0.3671268
4	36442845	0.975994
4	36442928	0.9041513
4	36442971	0.296507
4	36442995	0.7726155
4	36443014	0.2714165
4	36443068	0.6619721
4	36443414	0.8533028
4	36443430	0.5490418
4	36444135	0.2118888
4	36444144	0.3767082
4	36444367	0.2283926
4	36444376	0.1761793
4	36444424	0.9020882
4	36444449	0.2575204
4	36444708	0.5428738
4	36444737	0.62488
4	36444746	0.3936956
4	36445761	0.1376045
4	36445782	0.6761522
4	36445809	0.322483
4	36445988	0.6093435
4	36446011	0.6438225
4	36446025	0.3089683
4	36446030	0.3089683
4	36446171	0.1644512
4	36446202	0.6906293
4	36446204	0.1843617
4	36446274	0.1269492
4	36446283	0.5877634
4	36446441	0.3205095
4	36446443	0.6098097
4	36446471	0.4406336
4	36446491	0.1359336
4	36446563	0.6419924
4	36446577	0.1325528
4	36446612	0.8350001
4	36446664	0.2749761
4	36446736	0.5046831
4	36446813	0.1291454
4	36446814	0.2682855
4	36446954	0.1287038
4	36447022	0.01789834
4	36447045	0.1287038
4	36447112	0.3364692
4	36447121	0.1455595
4	36447148	0.1313402
4	36447252	0.1312687
4	36447347	0.1313402
4	36447463	0.08406372
4	36447485	0.2094882
4	36447490	0.004640965
4	36447526	0.2423263
4	36447578	0.3380685
4	36447588	0.6201876
4	36447684	0.06443708
4	36447734	0.133262
4	36447815	0.1429384
4	36448002	0.1294521
4	36448022	0.05548085
4	36448126	0.6293188
4	36448199	0.6511151
4	36448328	0.1294521
4	36448406	0.7804846
4	36448494	0.6678979
4	36448716	0.6144642
4	36448894	0.2326737
4	36448919	0.6307634
4	36448951	0.6597845
4	36449072	0.1721441
4	36449106	0.4978505
4	36449149	0.07845202
4	36449238	0.6861975
4	36449246	0.7297771
4	36449247	0.2984231
4	36449259	0.5700737
4	36449269	0.3363781
4	36449295	0.3027828
4	36449350	0.5088132
4	36449368	0.380556
4	36449447	0.3691663
4	36449474	0.6835849
4	36449514	0.1698528
4	36449571	0.8058435
4	36449587	0.3380685
4	36449792	0.4964651
4	36449856	0.1294521
4	36449939	0.1313402
4	36450119	0.2764172
4	36450121	0.004983263
4	36450135	0.652684
4	36450342	0.3096844
4	36450406	0.3096844
4	36450532	0.005233701
4	36450533	0.6359157
4	36450598	0.8372561
4	36450650	0.6859949
4	36450797	0.6760975
4	36450805	0.1282009
4	36450854	0.7259961
4	36451060	0.1313402
4	36451102	0.1313402
4	36451120	0.006027278
4	36451135	0.1313402
4	36451179	0.3380685
4	36451229	0.2414429
4	36451315	0.1284751
4	36451367	0.6230561
4	36451483	0.1313402
4	36451607	0.1314569
4	36451710	0.2689647
4	36451749	0.5876546
4	36451818	0.6511151
4	36451848	0.6644862
4	36451866	0.4072072
4	36451911	0.5836258
4	36451919	0.7192449
4	36451933	0.6824848
4	36452050	0.1267398
4	36452061	0.8781388
4	36452062	0.1511909
4	36452161	0.1332982
4	36452171	0.005707497
4	36452282	0.006173815
4	36452381	0.1294521
4	36452660	0.1701605
4	36452678	0.1654159
4	36452694	0.2266393
4	36452722	0.1595463
4	36452756	0.2870187
4	36452781	0.1432133
4	36452796	0.6392467
4	36452800	0.3319935
4	36452808	0.6746641
4	36452946	0.006027278
4	36452954	0.2493097
4	36453009	0.1076198
4	36453258	0.338466
4	36453268	0.5447494
4	36453493	0.3550398
4	36453505	0.9407182
4	36453517	0.4195073
4	36453535	0.37989
4	36453573	0.1112882
4	36453574	0.1480247
4	36453642	0.1968193
4	36453648	0.7147791
4	36453671	0.4034002
4	36453695	0.6325828
4	36453698	0.4019825
4	36453706	0.01682186
4	36453791	0.9054636
4	36453830	0.8820314
4	36453838	0.7229262
4	36453848	0.7138783
4	36453856	0.4624513
4	36453882	0.7460654
4	36453954	0.07336422
4	36453991	0.1702976
4	36453998	0.4561678
4	36454013	0.5541453
4	36454015	0.3171749
4	36454024	0.2724512
4	36454027	0.2836429
4	36454058	0.8946149
4	36454094	0.01684585
4	36454159	0.1006933
4	36454185	0.2611379
4	36454187	0.3394811
4	36454207	0.08376789
4	36454305	0.00442663
4	36454326	0.5796091
4	36454331	0.2750359
4	36454405	0.3075123
4	36454413	0.5009906
4	36454429	0.2110199
4	36454497	0.1934496
4	36454523	0.4541658
4	36454586	0.3900487
4	36454609	0.006027278
4	36454635	0.3927595
4	36454649	0.5441344
4	36454666	0.4631613
4	36454740	0.007924885
4	36454802	0.006978428
4	36454867	0.1358544
4	36454895	0.2955727
4	36454907	0.756171
4	36454930	0.8842622
4	36454992	0.2266041
4	36455042	0.6947713
4	36455108	0.001567865
4	36455346	0.3984483
4	36455419	0.3209857
4	36455425	0.1663816
4	36455453	0.9997503
4	36455454	0.4208284
4	36455455	0.5086123
4	36455468	0.6798041
4	36455474	0.2788443
4	36455512	0.7639557
4	36455997	0.9397962
4	36456097	0.7844267
4	36456262	0.9418888
4	36456336	0.3869959
4	36456414	0.6728992
4	36456418	0.2495354
4	36456441	0.5451168
4	36456615	0.04392663
4	36456633	0.06738453
4	36456715	0.6109941
4	36456748	0.9447093
4	36456988	0.8759644
4	36457029	0.1275056
4	36457094	0.1448413
4	36457098	0.02370627
4	36457153	0.08559589
4	36457187	0.196499
4	36457203	0.005489385
4	36457206	0.5530383
4	36457226	0.09949238
4	36457246	0.4407005
4	36457271	0.04908394
4	36457273	0.609393
4	36457337	0.581505
4	36457343	0.5431473
4	36457350	0.6428434
4	36457387	0.3472981
4	36457390	0.002837638
4	36457405	0.06151137
4	36457426	0.297501
4	36457496	0.692651
4	36457522	0.8617611
4	36457603	0.1809619
4	36457686	0.2115208
4	36457705	0.187925
4	36457706	0.447204
4	36457718	0.7293965
4	36457731	0.3305304
4	36457772	0.6848464
4	36457792	0.2906915
4	36457873	0.9290058
4	36458007	0.5216124
4	36458022	0.09624798
4	36458081	0.5123666
4	36458159	0.006669511
4	36458169	0.6119846
4	36458181	0.8430419
4	36458328	0.4071857
4	36458358	0.1318873
4	36458482	0.2800856
4	36458483	0.2880512
4	36458493	0.004921973
4	36458538	0.5747377
4	36458550	0.4436606
4	36458596	0.2440652
4	36458647	0.4698641
4	36458648	0.1487728
4	36458677	0.8130713
4	36458724	0.5635279
4	36458751	0.7745705
4	36458756	0.9501391
4	36458765	0.1373885
4	36458792	0.5710936
4	36458837	0.1361442
4	36458884	0.2981504
4	36458968	0.9675354
4	36459067	0.4567396
4	36459124	0.003569813
4	36459158	0.006548753
4	36459161	0.001877741
4	36459165	0.02817557
4	36459179	0.6616798
4	36459219	0.009700018
4	36459247	6.614662e-05
4	36459366	0.1334629
4	36459420	0.008919043
4	36459421	0.2067848
4	36459455	0.09708683
4	36459478	0.7860278
4	36459509	0.05093365
4	36459512	0.3756599
4	36459523	0.7439375
4	36459551	0.001074671
4	36459576	0.001154756
4	36459588	0.7461125
4	36459635	0.2885886
4	36459656	0.5194639
4	36459687	0.0001702744
4	36459700	0.9154193
4	36459705	0.4188975
4	36459718	0.002961358
4	36459719	0.1070432
4	36459753	0.07620473
4	36459778	0.2677683
4	36459795	0.3837687
4	36459876	0.2790957
4	36459879	0.1971859
4	36459924	0.5112372
4	36459933	0.557313
4	36460013	0.4630343
4	36460082	0.2766905
4	36460137	0.005340375
4	36460202	0.5090232
4	36460284	0.004983263
4	36460367	0.006335103
4	36460478	0.1360804
4	36460497	0.6651483
4	36460501	0.004287457
4	36460521	0.1887152
4	36460526	0.004732267
4	36460528	0.1165409
4	36460643	0.1501408
4	36460797	0.3185138
4	36460863	0.307189
4	36460927	0.671466
4	36460929	0.005062538
4	36460936	0.07052017
4	36461038	0.2678524
4	36461057	0.004983263
4	36461100	0.3479364
4	36461119	0.00216477
4	36461124	0.1770669
4	36461137	0.4227754
4	36461164	0.5691384
4	36461173	0.2424452
4	36461242	0.4496803
4	36461358	0.4260618
4	36461402	0.3417974
4	36461417	0.08266053
4	36461598	0.188971
4	36461728	0.3303242
4	36461764	0.7992553
4	36461845	0.2701437
4	36461905	0.05562475
4	36461950	0.7842892
4	36461952	0.2020521
4	36461958	0.7992553
4	36462004	0.8857055
4	36462005	0.9853039
4	36462007	0.001154788
4	36462047	0.675232
4	36462057	0.3199506
4	36462119	0.00346327
4	36462153	0.7205231
4	36462162	0.8122626
4	36462199	0.03832363
4	36462224	0.1072301
4	36462301	0.5857926
4	36462504	0.8987938
4	36462578	0.002147407
4	36462593	0.4555376
4	36462719	0.8684111
4	36462786	0.1040652
4	36462789	0.3725715
4	36462790	0.3270153
4	36462850	0.756502
4	36462868	0.263011
4	36462911	0.01721701
4	36463071	0.6255606
4	36463118	0.7830804
4	36463124	0.6450897
4	36463209	0.6395001
4	36463226	0.2232079
4	36463230	0.1003961
4	36463237	0.4888746
4	36463253	0.3297168
4	36463274	0.395013
4	36463304	0.491889
4	36463391	0.7944029
4	36463397	0.9738697
4	36463444	0.004402801
4	36463502	0.0004605063
4	36463508	0.3199506
4	36463509	0.9155817
4	36463531	0.5876968
4	36463532	0.03170965
4	36463555	0.8260104
4	36463565	0.0002323504
4	36463576	0.001891307
4	36463597	0.3591789
4	36463610	0.2353166
4	36463620	0.04271826
4	36463632	0.1219669
4	36463647	0.4658853
4	36463649	0.7595351
4	36463671	0.5499567
4	36463673	0.04684126
4	36463764	0.2885886
4	36463765	0.0006583836
4	36463782	0.472487
4	36463838	0.3199506
4	36463890	0.8068911
4	36463899	0.04222392
4	36463937	0.4821864
4	36463993	0.0003341229
4	36464011	0.3382449
4	36464046	0.2012655
4	36464069	0.7104327
4	36464080	0.004433962
4	36464084	0.5542109
4	36464093	0.6217364
4	36464108	0.9890253
4	36464163	0.1290686
4	36464214	0.9888524
4	36464239	0.5755161
4	36464259	0.1177714
4	36464290	0.1253081
4	36464301	0.3199704
4	36464364	0.4791261
4	36464444	0.4857215
4	36464476	0.006173815
4	36464484	0.006173815
4	36464597	0.248582
4	36464665	0.3103237
4	36464748	0.9201322
4	36464751	0.7639447
4	36464769	0.7005688
4	36464798	0.02434279
4	36464837	0.4216005
4	36464867	0.6408958
4	36464879	0.6662068
4	36464911	0.7912595
4	36464919	0.2479493
4	36464955	0.4251206
4	36464975	0.6243372
4	36465040	0.5326633
4	36465050	0.8255442
4	36465058	0.7611823
4	36465755	0.5178679
4	36465765	0.3634726
4	36465830	0.8863064
4	36465881	0.2861683
4	36465963	0.08062974
4	36466017	0.4847161
4	36466046	0.0007612079
4	36466062	0.4128786
4	36466159	0.1688184
4	36466217	0.6954278
4	36466261	0.005918523
4	36466416	0.9416807
4	36466477	0.9878423
4	36466498	0.679567
4	36466499	0.3841076
4	36466534	0.2288359
4	36466691	0.3924498
4	36466707	0.9861756
4	36466711	0.1625555
4	36466715	0.2541473
4	36466736	0.6306055
4	36466829	0.5504
4	36466830	0.2803954
4	36466992	0.4657183
4	36467014	0.3558768
4	36467024	0.003024964
4	36467066	0.9142168
4	36467084	0.05270041
4	36467261	0.1687093
4	36467271	0.1500807
4	36467294	0.5289404
4	36467301	0.1832619
4	36468268	0.2926789
4	36468296	0.006696775
4	36468318	0.4220474
4	36468351	0.6610733
4	36468379	0.7409637
4	36468550	0.4832657
4	36468609	0.8359238
4	36468642	0.1475394
4	36468751	0.001535923
4	36468770	0.7209181
4	36468834	0.2292237
4	36468839	0.7121722
4	36468877	0.004461747
4	36468967	0.1475394
4	36469036	0.003805681
4	36469048	0.3199506
4	36469083	0.003324204
4	36469259	0.8197021
4	36469418	0.1455348
4	36469494	0.1617595
4	36469554	0.1482561
4	36469571	0.24084
4	36469592	0.2439691
4	36469851	0.1475394
4	36469857	0.1475394
4	36469925	0.2713628
4	36470211	0.3456937
4	36470486	0.2563626
4	36470516	0.3247529
4	36470560	0.3463123
4	36470651	0.1455348
4	36470736	0.04437402
4	36470757	0.5537417
4	36470784	0.2713628
4	36470826	0.583516
4	36470879	0.07607711
4	36470895	0.345999
4	36470963	0.01306812
4	36471082	0.5539569
4	36471277	0.2475848
4	36471339	0.6256873
4	36471447	0.1455348
4	36471488	0.2706877
4	36471489	0.8559577
4	36471568	0.7136366
4	36471654	0.3401356
4	36471686	0.8203159
4	36471711	0.2735377
4	36471768	0.3199506
4	36471839	0.7221782
4	36471845	0.7800943
4	36471904	0.003896421
4	36472205	0.2329919
4	36472288	0.1832318
4	36472392	0.003856179
4	36472474	0.2974075
4	36472632	0.1453653
4	36472694	0.7048855
4	36472699	0.1961069
4	36472759	0.00250193
4	36472760	0.004024362
4	36472767	0.162903
4	36472906	0.3642642
4	36472914	0.3022128
4	36472979	0.3559422
4	36473009	0.1475394
4	36473028	0.1475394
4	36473040	0.3414541
4	36473079	0.003483999
4	36473165	0.001801483
4	36473265	0.7089252
4	36473296	0.004957704
4	36473322	0.1475394
4	36473339	0.1475394
4	36473532	0.3559422
4	36473592	0.1475394
4	36473694	0.005107695
4	36473751	0.1443963
4	36473813	0.559328
4	36473814	0.08997555
4	36473827	0.06347883
4	36473856	0.70436
4	36473901	0.6760719
4	36473923	0.6537065
4	36473954	0.7668779
4	36473997	0.4514589
4	36474007	0.6726909
4	36474050	0.8743682
4	36474094	0.4125346
4	36474098	0.1916231
4	36474123	0.851569
4	36474142	0.1549558
4	36474193	0.9644039
4	36474195	0.8215451
4	36474228	0.8392985
4	36474254	0.0007062496
4	36474272	0.005449452
4	36474294	0.1438642
4	36474356	0.1455684
4	36474377	0.8885939
4	36474390	0.06384184
4	36474399	0.1529572
4	36474654	0.004003926
4	36474688	0.2415697
4	36474691	0.2415697
4	36474714	0.7092515
4	36474726	0.06369292
4	36474816	0.2713628
4	36474827	0.1475394
4	36474844	0.3247529
4	36474936	0.5683791
4	36474989	0.002650508
4	36475018	0.1454544
4	36475194	0.150379
4	36475203	0.7714849
4	36475223	0.3559422
4	36475245	0.2379833
4	36475347	0.2622697
4	36475367	0.001922484
4	36475411	0.7092515
4	36475414	0.06971274
4	36475428	0.9468565
4	36475451	0.7323825
4	36475520	0.7668779
4	36475619	0.003901142
4	36475658	0.1617595
4	36475783	0.3624212
4	36475818	0.2292237
4	36475862	0.3037245
4	36476011	0.7121722
4	36476240	0.003896421
4	36476268	0.004629203
4	36476308	0.2292237
4	36476374	0.3037245
4	36476547	0.3697188
4	36476572	0.7121722
4	36476609	0.3037245
4	36476610	0.3559422
4	36476618	0.2452277
4	36476656	0.1529572
4	36476662	0.3150626
4	36476677	0.7089252
4	36476724	0.6978997
4	36476735	0.6978997
4	36476780	0.559328
4	36476994	0.003805681
4	36477026	0.9783322
4	36477061	0.1434614
4	36477066	0.004758349
4	36477296	0.3538768
4	36477354	0.2713628
4	36477418	0.3569858
4	36477668	0.2136869
4	36477735	0.6349644
4	36477752	0.2416665
4	36477771	0.01206328
4	36477942	0.7309533
4	36477966	0.6917346
4	36478101	0.1455348
4	36478109	0.7506799
4	36478160	0.7269398
4	36478182	0.1350751
4	36478219	0.1475394
4	36478297	0.6939086
4	36478302	0.3037245
4	36478338	0.3559422
4	36478357	0.1455348
4	36478479	0.01242359
4	36478506	0.04488803
4	36478643	0.1323741
4	36478674	0.8672886
4	36478927	0.000642144
4	36478972	0.2362636
4	36478973	0.6950867
4	36479069	0.3199506
4	36479102	0.1475394
4	36479184	0.1475394
4	36479399	0.7121722
4	36479531	0.7559661
4	36479571	0.6580129
4	36479579	0.2819358
4	36479601	0.3340143
4	36479648	0.001566877
4	36479713	0.1406405
4	36479727	0.03176655
4	36479745	0.0463388
4	36479903	0.9877006
4	36479913	0.513846
4	36479966	0.3235405
4	36480085	0.2907755
4	36480107	0.7121722
4	36480205	0.1475394
4	36480271	0.3247529
4	36480308	0.007144232
4	36480487	0.7323825
4	36480622	0.3150626
4	36480651	0.1475394
4	36480665	0.6418801
4	36480705	0.3199506
4	36480749	0.7121722
4	36480818	0.2415697
4	36480897	0.1475394
4	36480898	0.1475394
4	36480925	0.2896019
4	36481057	0.4267875
4	36481224	0.4924844
4	36481225	0.559328
4	36481240	0.06585016
4	36481248	0.6294572
4	36481314	0.7424278
4	36481372	0.002327047
4	36481394	0.5535046
4	36481441	0.7265209
4	36481454	0.340074
4	36481513	0.01764251
4	36481585	0.340074
4	36481655	0.1526033
4	36481656	0.1526033
4	36481682	0.3110297
4	36481757	0.7125532
4	36481788	0.1541649
4	36481881	0.0922271
4	36481960	0.0008496533
4	36481999	0.002630661
4	36482055	0.2873153
4	36482083	0.7928665
4	36482097	0.4684692
4	36482210	0.5101056
4	36482221	0.8295381
4	36482290	0.6041138
4	36482458	0.03644114
4	36482493	0.4330997
4	36482511	0.3798666
4	36482626	0.894565
4	36482717	0.5009258
4	36482744	0.005809257
4	36482790	0.2304071
4	36482805	0.5048432
4	36482866	0.2799044
4	36482931	0.002558129
4	36483040	0.6362192
4	36483127	0.5670935
4	36483171	0.1475394
4	36483370	0.7089252
4	36483373	0.003483999
4	36483537	0.8197021
4	36483602	0.1474889
4	36483606	0.1474889
4	36483608	0.03086759
4	36483623	0.3199506
4	36483665	0.005809257
4	36483725	0.006223273
4	36483739	0.2292237
4	36483799	0.003805681
4	36483814	0.7121722
4	36483817	0.2713628
4	36483931	0.1475394
4	36483996	0.2292237
4	36484008	0.006296024
4	36484082	0.7089252
4	36484097	0.6740537
4	36484184	0.06872689
4	36484475	0.3199506
4	36484658	0.1559567
4	36484772	0.3199506
4	36484848	0.1475394
4	36484855	0.004738111
4	36484908	0.6349644
4	36484909	0.6128461
4	36484916	0.1455348
4	36485017	0.3430503
4	36485051	0.3459561
4	36485221	0.6746906
4	36485225	0.2759228
4	36485321	0.1458743
4	36485373	0.6431506
4	36485387	0.1961069
4	36485406	0.01051408
4	36485480	0.003805681
4	36485487	0.004629203
4	36485501	0.3697188
4	36485522	0.7556381
4	36485648	0.1875557
4	36485722	0.8431158
4	36485743	0.8659566
4	36485847	0.8177299
4	36485896	0.04060929
4	36485922	0.7089252
4	36486019	0.5265175
4	36486046	0.3299107
4	36486073	0.2764489
4	36486096	0.7693273
4	36486197	0.3199506
4	36486234	0.8334886
4	36486332	0.3199506
4	36486336	0.7121722
4	36486354	0.3199506
4	36486358	0.1475394
4	36486361	0.7089252
4	36486425	0.1474255
4	36486495	0.1436401
4	36486496	0.559328
4	36486594	0.1460568
4	36486710	0.6349644
4	36486718	0.5539569
4	36486763	0.1744112
4	36486812	0.753645
4	36486828	0.94938
4	36486888	0.7048855
4	36487043	0.7121722
4	36487049	0.3331195
4	36487054	0.1460568
4	36487092	0.3199506
4	36487121	0.1460568
4	36487258	0.2713628
4	36487349	0.3199506
4	36487486	0.3386041
4	36487590	0.1930037
4	36487728	0.2542095
4	36487731	0.2886797
4	36487738	0.2542095
4	36487824	0.3773494
4	36487900	0.002041182
4	36488045	0.3150626
4	36488061	0.1455348
4	36488093	0.003896421
4	36488131	0.7048855
4	36488215	0.3495093
4	36488216	0.3495093
4	36488240	0.3450277
4	36488252	0.5434554
4	36488377	0.2735377
4	36488586	0.3037245
4	36488761	0.270644
4	36488824	0.7592055
4	36488944	0.6659337
4	36488983	0.6809013
4	36489036	0.2785969
4	36489050	0.0927268
4	36489118	0.1092812
4	36489208	0.204175
4	36489220	0.003422846
4	36489242	0.8188976
4	36489253	0.3666299
4	36489411	0.1218493
4	36489461	0.2713628
4	36489488	0.6524287
4	36489516	0.1475394
4	36489523	0.2713628
4	36489574	0.1746112
4	36489696	0.3029235
4	36489723	0.2397384
4	36489762	0.1033493
4	36489776	0.777259
4	36489793	0.003662362
4	36489805	0.563281
4	36489807	0.1018962
4	36489853	0.3477412
4	36489942	0.003662362
4	36489978	0.1484262
4	36489979	0.004526191
4	36490038	0.1484262
4	36490087	0.005785899
4	36490147	0.004677452
4	36490190	0.003667547
4	36490191	0.7228241
4	36490332	0.1289297
4	36490401	0.2292237
4	36490432	0.1475394
4	36490448	0.1475394
4	36490456	0.004629203
4	36490515	0.3247529
4	36490520	0.7121722
4	36490582	0.2292237
4	36490768	0.2713628
4	36490940	0.02651402
4	36490989	0.2127765
4	36491029	0.1617595
4	36491299	0.002126529
4	36491333	0.2292237
4	36491382	0.7089252
4	36491403	0.006719368
4	36491538	0.2292237
4	36491558	0.05793794
4	36491575	0.3247529
4	36491583	0.1475394
4	36491612	0.1475394
4	36491635	0.3199506
4	36491660	0.04752465
4	36491782	0.1475394
4	36491816	0.3247529
4	36492087	0.1455348
4	36492290	0.3672036
4	36492331	0.004738111
4	36492462	0.1475394
4	36492504	0.004629203
4	36492515	0.2333831
4	36492716	0.1814367
4	36492745	0.0482482
4	36496044	0.5254792
4	36501066	0.9755238
4	36501087	0.709836
4	36505448	0.109359
4	36505624	0.9562012
4	36509154	0.114519
4	36510491	0.2239609
4	36510500	0.1170825
4	36510598	0.6431671
4	36510904	0.2544108
4	36511032	0.9437907
4	36511274	0.2081409
4	36511275	0.319766
4	36512494	0.6181832
4	36512499	0.8165656
4	36512522	0.2562946
4	36512732	0.4552178
4	36512788	0.8613385
4	36512812	0.6330201
4	36512841	0.2644087
4	36512857	0.3090975
4	36513022	0.9045046
4	36513082	0.8950928
4	36513085	0.7032057
4	36513144	0.1855609
4	36513212	0.433747
4	36513302	0.4835186
4	36513304	0.5710642
4	36513322	0.3726857
4	36513357	0.5644753
4	36513451	0.7219262
4	36513592	0.9800314
4	36513618	0.8955709
4	36514464	0.6087958
4	36523272	0.1200485
4	36523561	0.1398972
4	36523607	0.3579464
4	36525156	0.446443
4	36525244	0.3481839
4	36525273	0.05725414
4	36525321	0.1232561
4	36525481	0.0377945
4	36525501	0.03698248
4	36525518	0.1196882
4	36525536	0.005058805
4	36525576	0.005838338
4	36525614	0.3199506
4	36525676	0.8052971
4	36525684	0.4340596
4	36525685	0.9356006
4	36525688	0.5125167
4	36525689	0.1253954
4	36525698	0.615261
4	36525712	0.1495871
4	36525717	0.01434967
4	36525741	0.001565022
4	36525774	0.7821069
4	36525786	0.02402153
4	36525791	0.4398405
4	36525868	0.7498926
4	36525928	0.06350512
4	36525933	0.380402
4	36525936	0.4539509
4	36525962	0.2105133
4	36525966	0.07880343
4	36526021	0.05623579
4	36526041	0.9794137
4	36526043	0.4586024
4	36526133	0.8768529
4	36526134	0.6929744
4	36526165	0.1572224
4	36526187	0.636866
4	36526191	0.1522556
4	36526225	0.2885886
4	36526227	0.08763727
4	36526242	0.01299595
4	36526249	0.2933435
4	36526251	0.1673732
4	36526260	0.6560614
4	36526301	0.8433289
4	36526319	0.6033721
4	36526324	0.4106226
4	36526495	0.06160432
4	36527695	0.4924904
4	36527730	0.2836722
4	36527731	0.8690022
4	36527913	0.5265174
4	36528394	0.9864125
4	36528430	0.465273
4	36528469	0.2208457
4	36528511	0.3555821
4	36528554	0.6674669
4	36528583	0.3683378
4	36528585	0.1281839
4	36528601	0.5937554
4	36528809	0.08035316
4	36528857	0.9126551
4	36528873	0.1236693
4	36528896	0.1023738
4	36529132	0.5163595
4	36531976	0.3143443
4	36532054	0.3284895
4	36532066	0.4675601
4	36532082	0.9524952
4	36532120	0.1610705
4	36532177	0.3114408
4	36532408	0.1436279
4	36532411	0.1050537
4	36532425	0.6746022
4	36532426	0.473006
4	36532438	0.886853
4	36532452	0.8487392
4	36533496	0.9616789
4	36533512	0.7573192
4	36535111	0.3057534
4	36535131	0.8267626
4	36536172	0.9175129
4	36539603	0.5669471
4	36539852	0.9342723
4	36540036	0.03891519
4	36540062	0.822957
4	36540089	0.5091043
4	36540134	0.7682551
4	36540136	0.5384883
4	36540900	0.732931
4	36540936	0.9676459
4	36541029	0.5123914
4	36541039	0.2748312
4	36541072	0.6847828
4	36541118	0.9469644
4	36541131	0.9549849
4	36541155	0.4660031
4	36543088	0.1233802
4	36543714	0.2384872
4	36566885	0.08344515
4	36566930	0.4543432
4	36567022	0.4292474
4	36567030	0.3206355
4	36567192	0.3251839
4	36567213	0.1650991
4	36567281	0.1513102
4	36567932	0.2038091
4	36568153	0.08900843
4	36568160	0.1533501
4	36568460	0.1155509
4	36568542	0.5818616
4	36576987	0.9692888
4	36577023	0.1206213
4	36577084	0.1451419
4	36577332	0.5396147
4	36577374	0.8226676
4	36577421	0.09045115
4	36577451	0.4987561
4	36578203	0.456529
4	36578212	0.8535324
4	36578513	0.2235497
4	36578522	0.7131231
4	36580037	0.6423157
4	36580061	0.0522429
4	36580186	0.04794153
4	36580229	0.279648
4	36580373	0.1934259
4	36581303	0.2445407
4	36581359	0.3018945
4	36581421	0.1975157
4	36581480	0.06919542
4	36581659	0.3199506
4	36581680	0.3820868
4	36581769	0.4644144
4	36581906	0.3970904
4	36581938	0.09627184
4	36581962	0.3531827
4	36581993	0.1253824
4	36582005	0.9517517
4	36582050	0.1088687
4	36582096	0.6291095
4	36582171	0.8292439
4	36582317	0.171949
4	36582416	0.8100561
4	36588403	0.1139897
4	36588455	0.5298087
4	36588483	0.9644911
4	36588635	0.6086534
4	36588643	0.5619661
4	36588664	0.9065992
4	36588699	0.3768269
4	36588752	0.2615634
4	36620692	0.09766068
4	36625328	0.5564322
4	36625503	0.5770251
4	36625579	0.3991048
4	36625603	0.8933756
4	36625705	0.2641399
4	36625884	0.07500714
4	36626399	0.3246947
4	36626458	0.9259526
4	36626538	0.7426127
4	36626617	0.1686589
4	36626664	0.3589202
4	36626705	0.4299878
4	36626800	0.7436976
4	36626932	0.1289934
4	36626948	0.1563305
4	36627037	0.3696854
4	36627148	0.7352845
4	36627154	0.3252954
4	36627196	0.3799598
4	36627204	0.1542544
4	36627318	0.007144232
4	36627404	0.1475394
4	36627431	0.1475394
4	36627434	0.7337971
4	36627585	0.330972
4	36627613	0.1455348
4	36627661	0.204175
4	36627677	0.3037245
4	36627699	0.7711751
4	36627791	0.181381
4	36627815	0.1495489
4	36627883	0.3199506
4	36627887	0.7121722
4	36627989	0.004788813
4	36628031	0.7121722
4	36628092	0.5557335
4	36628152	0.4023604
4	36628260	0.4269629
4	36628304	0.361438
4	36628847	0.195996
4	36628886	0.003567395
4	36628893	0.3037245
4	36628991	0.6978997
4	36629010	0.1405839
4	36629069	0.003805681
4	36629072	0.003805681
4	36629092	0.004629203
4	36629098	0.1549558
4	36629110	0.6106813
4	36629132	0.559328
4	36629150	0.7089252
4	36629217	0.7048855
4	36629281	0.153404
4	36629333	0.2416665
4	36629343	0.7048855
4	36629397	0.0008515748
4	36629444	0.00465532
4	36629488	0.1475394
4	36629500	0.1475394
4	36629544	0.2977709
4	36629546	0.2977709
4	36629572	0.153404
4	36629619	0.2863371
4	36629740	0.004870912
4	36629781	0.1455348
4	36629783	0.6978997
4	36629815	0.04187627
4	36629816	0.3396948
4	36629844	0.7712978
4	36629916	0.708501
4	36629922	0.708501
4	36629948	0.006687491
4	36630015	0.7042523
4	36630046	0.005139576
4	36630195	0.7048855
4	36630237	0.3037245
4	36630259	0.7121722
4	36630291	0.004629203
4	36630405	0.003483999
4	36630479	0.3559422
4	36630529	0.7048855
4	36630586	0.1583464
4	36630626	0.1596904
4	36630631	0.09048312
4	36630675	0.003805681
4	36630701	0.1617595
4	36630705	0.004629203
4	36630728	0.2292237
4	36630798	0.7556381
4	36630820	0.1475394
4	36630842	0.003805681
4	36630856	0.1475394
4	36630908	0.2849792
4	36630917	0.8043025
4	36630963	0.1990006
4	36630972	0.1990006
4	36630988	0.1616876
4	36631002	0.299769
4	36631195	0.1475394
4	36631199	0.1362407
4	36631261	0.7812372
4	36631326	0.03261453
4	36631352	0.002095627
4	36631395	0.3790023
4	36631416	0.01167676
4	36631438	0.7635668
4	36631513	0.08958673
4	36631581	0.07321912
4	36631647	0.3704634
4	36631650	0.2944282
4	36631681	0.3402094
4	36631698	0.9033917
4	36631716	0.1475394
4	36631764	0.1163601
4	36631802	0.7089252
4	36631878	0.7082261
4	36631919	0.1475394
4	36631924	0.004738111
4	36631969	0.2691222
4	36632066	0.3037245
4	36632096	0.1455348
4	36632169	0.1486924
4	36632187	0.656816
4	36632208	0.01282302
4	36632252	0.00725572
4	36632289	0.6418801
4	36632410	0.2659526
4	36632426	0.2659526
4	36632491	0.1454544
4	36632532	0.1475394
4	36632566	0.1873373
4	36632767	0.2292237
4	36632804	0.005677785
4	36632828	0.3281635
4	36632879	0.6565745
4	36632924	0.7668779
4	36632937	0.2292237
4	36632940	0.7121722
4	36632953	0.2664351
4	36633022	0.7121722
4	36633309	0.3574931
4	36633372	0.7048855
4	36633513	0.2349013
4	36633558	0.912329
4	36633594	0.1221671
4	36633624	0.4019519
4	36633765	0.3199506
4	36633781	0.3199506
4	36633783	0.2292237
4	36633819	0.1475394
4	36633863	0.5256711
4	36633870	0.8007729
4	36633898	0.1613633
4	36633995	0.7089252
4	36634085	0.01182589
4	36634090	0.1475394
4	36634108	0.7668779
4	36634110	0.1475394
4	36634184	0.004629203
4	36634227	0.08033579
4	36634232	0.004629203
4	36634233	0.004760983
4	36634264	0.4203692
4	36634281	0.004738111
4	36634306	0.3150626
4	36634333	0.7048855
4	36634376	0.28367
4	36634582	0.5083895
4	36634599	0.01601581
4	36634607	0.1481662
4	36634611	0.1481662
4	36634729	0.001780015
4	36634753	0.05793794
4	36634894	0.1475394
4	36634896	0.2713628
4	36634916	0.2713628
4	36634941	0.1455348
4	36634951	0.003896421
4	36635017	0.3037245
4	36635049	0.5539569
4	36635246	0.001355504
4	36635251	0.2158354
4	36635326	0.6720129
4	36635417	0.003876162
4	36635507	0.1797772
4	36635560	0.1475394
4	36635573	0.1916231
4	36635580	0.2864153
4	36635597	0.3697188
4	36635662	0.8238251
4	36635811	0.06347883
4	36635855	0.7089252
4	36635862	0.7089252
4	36635875	0.1475394
4	36635914	0.7944591
4	36635980	0.2682897
4	36636039	0.1617595
4	36636072	0.003483999
4	36636157	0.267941
4	36636166	0.1617595
4	36636245	0.1454544
4	36636331	0.1455348
4	36636346	0.7121722
4	36636374	0.3199506
4	36636425	0.2415697
4	36636507	0.1930037
4	36636595	0.1475394
4	36636707	0.003682488
4	36636992	0.3037245
4	36637027	0.7228218
4	36637068	0.1636713
4	36637126	0.1440461
4	36637253	0.7323825
4	36637300	0.2416665
4	36637304	0.3559422
4	36637316	0.01206328
4	36637537	0.1549558
4	36637559	0.6418801
4	36637590	0.1334357
4	36637607	0.7048855
4	36637621	0.003896421
4	36637795	0.1475394
4	36637805	0.7121722
4	36637961	0.1772289
4	36637974	0.06347883
4	36638041	0.1455348
4	36638067	0.7048855
4	36638126	0.1447063
4	36638205	0.1541603
4	36638361	0.6513569
4	36638487	0.06347883
4	36638508	0.1475394
4	36638531	0.1475394
4	36638532	0.1475394
4	36638533	0.6524287
4	36638594	0.007136764
4	36638595	0.007858843
4	36638760	0.1455348
4	36638803	0.004820648
4	36638927	0.6681497
4	36638928	0.659859
4	36638979	0.2292237
4	36639004	0.3970979
4	36639013	0.1475394
4	36639072	0.7121722
4	36639151	0.2954771
4	36639198	0.1569954
4	36639205	0.704915
4	36639223	0.1235565
4	36639254	0.1949698
4	36639255	0.004464753
4	36639265	0.7271601
4	36639315	0.3137338
4	36639337	0.002938863
4	36639354	0.1475394
4	36639369	0.007023352
4	36639413	0.7042523
4	36639489	0.001949265
4	36639508	0.1475394
4	36639541	0.6524287
4	36639605	0.7121722
4	36639835	0.3199506
4	36639875	0.003896421
4	36639877	0.07621895
4	36639913	0.4070814
4	36639918	0.5331627
4	36640004	0.1475394
4	36640026	0.1475394
4	36640029	0.1475394
4	36640061	0.004738111
4	36640093	0.3559422
4	36640105	0.1495489
4	36640191	0.1455348
4	36640219	0.003938617
4	36640231	0.3199506
4	36640403	0.004629203
4	36640541	0.7121722
4	36640579	0.3199506
4	36640650	0.3299107
4	36640875	0.003579299
4	36640949	0.1892344
4	36640998	0.007456304
4	36641053	0.2768403
4	36641069	0.3400575
4	36641084	0.5730156
4	36641240	0.5022939
4	36641312	0.8978789
4	36641355	0.2486287
4	36641383	0.5610903
4	36641418	0.682672
4	36641455	0.1455348
4	36641469	0.3559422
4	36641501	0.004738111
4	36641558	0.003896421
4	36641592	0.2416665
4	36641627	0.2398235
4	36641644	0.1326359
4	36641662	0.1326359
4	36641663	0.802991
4	36641670	0.3677882
4	36641789	0.8576362
4	36641815	0.2653376
4	36641829	0.8155564
4	36641866	0.378195
4	36641888	0.8489327
4	36641905	0.9921468
4	36641992	0.1455348
4	36641995	0.5091663
4	36642023	0.4913523
4	36642033	0.008619062
4	36642035	0.5222538
4	36642058	0.5318859
4	36642085	0.2763295
4	36642106	0.7779843
4	36642183	0.9454284
4	36642224	0.4417018
4	36642295	0.7957736
4	36642343	0.270335
4	36642360	0.9009403
4	36642538	0.004865454
4	36642545	0.1330951
4	36642549	0.6947922
4	36642554	0.003977832
4	36642668	0.7599702
4	36642677	0.7707075
4	36642745	0.7121722
4	36642768	0.6600021
4	36642773	0.004564071
4	36642776	0.1481662
4	36642777	0.1450078
4	36642837	0.7121722
4	36642953	0.2416665
4	36642977	0.7048855
4	36643016	0.7087273
4	36643021	0.1455348
4	36643042	0.2581055
4	36643063	0.6362192
4	36643196	0.1488694
4	36643226	0.8214023
4	36643279	0.2148475
4	36643307	0.753645
4	36643372	0.7399489
4	36643458	0.7121722
4	36643485	0.1778143
4	36643516	0.1475394
4	36643662	0.003896421
4	36643741	0.06347883
4	36643743	0.1475394
4	36643771	0.0260243
4	36643790	0.3199506
4	36643791	0.3620267
4	36643827	0.7089252
4	36643891	0.1930037
4	36643909	0.6507592
4	36643961	0.004816866
4	36644004	0.1475394
4	36644010	0.003393669
4	36644059	0.3281881
4	36644094	0.3127351
4	36644128	0.2374267
4	36644136	0.153404
4	36644273	0.6349644
4	36644285	0.204175
4	36644344	0.6092348
4	36644416	0.1559567
4	36644451	0.3781156
4	36644470	0.2989368
4	36644474	0.1699127
4	36644482	0.4227774
4	36644490	0.1570282
4	36644567	0.3584475
4	36644616	0.1436419
4	36644849	0.8505349
4	36644859	0.002918132
4	36644981	0.003408308
4	36645001	0.9969672
4	36645018	0.8184606
4	36645079	0.3903446
4	36645081	0.3920821
4	36645104	0.1896038
4	36645251	0.7167765
4	36645255	0.03377328
4	36645264	0.0035861
4	36645332	0.2724412
4	36645336	0.8425295
4	36645380	0.345427
4	36645409	0.1521259
4	36645415	0.4436816
4	36645429	0.4226805
4	36645501	0.002145404
4	36645518	0.3536023
4	36645550	0.6014976
4	36645587	0.7026904
4	36645589	0.4895082
4	36645591	0.8019536
4	36645601	0.5822296
4	36645700	0.007545739
4	36645797	0.6684373
4	36645996	0.6326628
4	36646002	0.2958849
4	36646003	0.2102026
4	36646030	0.003805681
4	36646035	0.1898548
4	36646059	0.2233369
4	36646068	0.7429528
4	36646178	0.2183624
4	36646189	0.6978997
4	36646308	0.2840396
4	36646412	0.06369822
4	36646584	0.1359031
4	36646586	0.267487
4	36646650	0.1449523
4	36646742	0.8313006
4	36646743	0.3246945
4	36646749	0.3677769
4	36646776	0.00562902
4	36646807	0.9607931
4	36646914	0.7121722
4	36646929	0.7121722
4	36647026	0.1455348
4	36647030	0.7287906
4	36647083	0.2390561
4	36647086	0.2949058
4	36647135	0.1391726
4	36647199	0.7416356
4	36647230	0.6322647
4	36647236	0.8587619
4	36647272	0.4310895
4	36647373	0.322141
4	36647457	0.2942221
4	36647477	0.1985384
4	36647485	0.166349
4	36647512	0.5790075
4	36647544	0.2488923
4	36647667	0.5853218
4	36647703	0.3029448
4	36647813	0.003483999
4	36647867	0.2713628
4	36647875	0.3199506
4	36647909	0.6894361
4	36647929	0.004629203
4	36647963	0.2646573
4	36648068	0.7048855
4	36648077	0.1409364
4	36648152	0.3199506
4	36648219	0.003483999
4	36648362	0.3199506
4	36648431	0.3199506
4	36648513	0.6776557
4	36648684	0.3199506
4	36648700	0.7257623
4	36648747	0.7089252
4	36648767	0.1475394
4	36648777	0.005405367
4	36648788	0.1475394
4	36648824	0.6418801
4	36648838	0.2713628
4	36648856	0.1475394
4	36648905	0.3559422
4	36649044	0.1853721
4	36649129	0.1526937
4	36649139	0.1533552
4	36649157	0.1475394
4	36649336	0.3199506
4	36649341	0.326569
4	36649374	0.1475394
4	36649421	0.1475394
4	36649440	0.7337971
4	36649471	0.06282302
4	36649566	0.005918523
4	36649594	0.3337675
4	36649609	0.2634345
4	36649619	0.8051147
4	36649621	0.2061778
4	36649643	0.9313913
4	36649651	0.001616608
4	36649658	0.004181268
4	36649669	0.8086955
4	36649674	0.545971
4	36649676	0.4992072
4	36649690	0.7591148
4	36649720	0.3556377
4	36649732	0.233905
4	36649792	0.8848376
4	36649794	0.228769
4	36649813	0.1481745
4	36649822	0.1661327
4	36649830	0.4145247
4	36649883	0.2105575
4	36649885	0.9647197
4	36649906	0.2285559
4	36649921	0.5115114
4	36649952	0.0008138152
4	36650022	0.1092229
4	36650053	0.3358365
4	36650116	0.3506849
4	36650146	0.004555427
4	36650168	0.1478846
4	36650206	0.7669044
4	36650259	0.18341
4	36650413	0.2563324
4	36650455	0.6613293
4	36650465	0.7125532
4	36650528	0.7121722
4	36650577	0.1362407
4	36650715	0.3425667
4	36650736	0.01193644
4	36650748	0.2292237
4	36650777	0.004820648
4	36650804	0.2713628
4	36650838	0.1310156
4	36650849	0.1783282
4	36650955	0.619035
4	36650970	0.3771801
4	36650996	0.5555989
4	36651016	0.332542
4	36651044	0.6568772
4	36651047	0.3559422
4	36651072	0.4317203
4	36651091	0.1475394
4	36651151	0.1475394
4	36651162	0.6416046
4	36651195	0.3440909
4	36651245	0.1916231
4	36651289	0.01956572
4	36651314	0.3559422
4	36651355	0.7431657
4	36651411	0.1905131
4	36651445	0.004629203
4	36651474	0.4452293
4	36651491	0.1475394
4	36651502	0.5336128
4	36651530	0.1475394
4	36651539	0.3312254
4	36651569	0.6493475
4	36651773	0.7121722
4	36651880	0.8081743
4	36651884	0.006574474
4	36651961	0.1454544
4	36651977	0.1655127
4	36652004	0.003388282
4	36652009	0.1683395
4	36652065	0.1549558
4	36652084	0.004629203
4	36652090	0.3379015
4	36652128	0.8781108
4	36652159	0.1170346
4	36652195	0.3252083
4	36652222	0.6674033
4	36652230	0.1170346
4	36652239	0.1539763
4	36652269	0.4993135
4	36652304	0.3199506
4	36652327	0.7007249
4	36652347	0.6916057
4	36652390	0.346903
4	36652405	0.6524287
4	36652416	0.3559422
4	36652429	0.3042522
4	36652601	0.2416665
4	36652622	0.2416665
4	36652685	0.2818449
4	36652939	0.6753772
4	36652940	0.753645
4	36653006	0.7048855
4	36653015	0.3773494
4	36653041	0.2542095
4	36653115	0.559328
4	36653171	0.6837514
4	36653263	0.3559422
4	36653390	0.6924968
4	36653477	0.1394309
4	36653507	0.1475394
4	36653637	0.1180394
4	36653647	0.7121722
4	36653806	0.3199506
4	36653857	0.004879651
4	36653881	0.6205338
4	36653883	0.004820648
4	36653913	0.2888436
4	36653974	0.004629203
4	36654056	0.3139266
4	36654123	0.346903
4	36654126	0.1996259
4	36654164	0.1447063
4	36654191	0.6916057
4	36654227	0.3114231
4	36654240	0.3247529
4	36654273	0.7804126
4	36654308	0.9086855
4	36654387	0.1442835
4	36654408	0.1475394
4	36654533	0.3199506
4	36654564	0.7668779
4	36654853	0.101321
4	36654890	0.3247529
4	36654921	0.7089252
4	36655007	0.004643115
4	36655035	0.006306501
4	36655112	0.3199506
4	36655249	0.323356
4	36655258	0.3037245
4	36655286	0.284999
4	36655374	0.003896421
4	36655500	0.003896421
4	36655547	0.5115936
4	36655625	0.204175
4	36655803	0.1455348
4	36655816	0.2795688
4	36655828	0.789758
4	36655850	0.3194846
4	36655944	0.3150626
4	36656070	0.7089252
4	36656093	0.3199506
4	36656223	0.2416665
4	36656329	0.1455348
4	36656365	0.7089252
4	36656366	0.7089252
4	36656415	0.004629203
4	36656456	0.3199506
4	36656590	0.006174815
4	36656633	0.1475394
4	36656650	0.376615
4	36656687	0.004629203
4	36656703	0.7089252
4	36656725	0.1475394
4	36656788	0.004629203
4	36656792	0.7121722
4	36656825	0.004629203
4	36656834	0.006432354
4	36656853	0.7505062
4	36656895	0.005022461
4	36657037	0.2416665
4	36657054	0.1941519
4	36657096	0.2764662
4	36657112	0.006217083
4	36657201	0.326585
4	36657202	0.7211866
4	36657320	0.2416665
4	36657369	0.06731351
4	36657407	0.6675715
4	36657464	0.1475394
4	36657465	0.2292237
4	36657582	0.6978997
4	36657600	0.004115971
4	36657626	0.3559422
4	36657673	0.003805681
4	36657704	0.1549558
4	36657739	0.2292237
4	36657746	0.004629203
4	36657752	0.3199506
4	36657839	0.1475394
4	36657970	0.6718174
4	36658308	0.1454807
4	36658356	0.7010273
4	36658536	0.3559422
4	36658542	0.1151249
4	36658543	0.1455348
4	36658587	0.003896421
4	36658606	0.3150626
4	36658697	0.4330895
4	36658736	0.5858567
4	36658911	0.005816485
4	36658917	0.003513955
4	36658994	0.2435825
4	36659055	0.004629203
4	36659067	0.1475394
4	36659092	0.2415697
4	36659103	0.3199506
4	36659114	0.3199506
4	36659135	0.7121722
4	36659146	0.1475394
4	36659156	0.1475394
4	36659175	0.1475394
4	36659220	0.2926118
4	36659328	0.3199506
4	36659402	0.2292237
4	36659423	0.7121722
4	36659620	0.7121722
4	36659755	0.003805681
4	36659792	0.7121722
4	36659862	0.003410789
4	36659976	0.00394283
4	36660046	0.134264
4	36660098	0.007913357
4	36660099	0.3937177
4	36660275	0.2050183
4	36660329	0.5335572
4	36660467	0.04078291
4	36660491	0.004034159
4	36660569	0.003896421
4	36660629	0.753645
4	36660748	0.7121722
4	36660800	0.06628522
4	36660861	0.5531968
4	36660888	0.8876809
4	36660966	0.1475394
4	36661047	0.2980603
4	36661049	0.3209812
4	36661087	0.6418801
4	36661119	0.004951828
4	36661130	0.1475394
4	36661255	0.1454268
4	36661294	0.3620553
4	36661314	0.7188048
4	36661323	0.004881714
4	36661353	0.004555427
4	36661382	0.1475394
4	36661387	0.6418801
4	36661391	0.6418801
4	36661494	0.559328
4	36661519	0.6418801
4	36661680	0.6411796
4	36661702	0.3100815
4	36661733	0.003481609
4	36661776	0.1656246
4	36661858	0.1475394
4	36661878	0.1483462
4	36661882	0.6717896
4	36661883	0.1477162
4	36661908	0.004790915
4	36662009	0.667815
4	36662030	0.2868398
4	36662066	0.1475394
4	36662073	0.3247529
4	36662089	0.3100815
4	36662139	0.7668779
4	36662173	0.1475394
4	36662240	0.1448729
4	36662297	0.002823816
4	36662309	0.1457052
4	36662346	0.168021
4	36662431	0.7946497
4	36662489	0.06347883
4	36662546	0.2638186
4	36662649	0.3199506
4	36662659	0.3199506
4	36662730	0.1853721
4	36662731	0.3247529
4	36662736	0.0501502
4	36662861	0.1455348
4	36662979	0.6899729
4	36663069	0.3199506
4	36663073	0.6418801
4	36663076	0.2292237
4	36663106	0.2886797
4	36663149	0.006646856
4	36663184	0.3085142
4	36663185	0.1475394
4	36663207	0.1475394
4	36663278	0.6985182
4	36663423	0.1475394
4	36663452	0.3190588
4	36663485	0.4390481
4	36663537	0.3247529
4	36663579	0.1475394
4	36663602	0.3239695
4	36663620	0.1475394
4	36663658	0.004629203
4	36663755	0.8068728
4	36663806	0.854133
4	36663835	0.248962
4	36663854	0.3558302
4	36663861	0.2913451
4	36663919	0.004477557
4	36664037	0.2189258
4	36664080	0.1727429
4	36664088	0.001980622
4	36664097	0.1256505
4	36664155	0.005292991
4	36664231	0.00403857
4	36664270	0.1315615
4	36664298	0.00625688
4	36664387	0.002519464
4	36664424	0.3087818
4	36664513	0.5233143
4	36664627	0.004893484
4	36664682	0.1315615
4	36664758	0.1296672
4	36664795	0.1296672
4	36664796	0.2463988
4	36664876	0.3392409
4	36664940	0.1556112
4	36664966	0.5235769
4	36665059	0.2485221
4	36665087	0.3330431
4	36665172	0.2918438
4	36665580	0.5487818
4	36665622	0.1315615
4	36665650	0.3087818
4	36665697	0.2932784
4	36665699	0.6526144
4	36665736	0.2755175
4	36665891	0.261433
4	36665902	0.261433
4	36666092	0.3147881
4	36666179	0.08801234
4	36666196	0.8653194
4	36666213	0.01266054
4	36666473	0.3897509
4	36666496	0.00945861
4	36666506	0.004766201
4	36666600	0.3392409
4	36666632	0.6526144
4	36666680	0.6190052
4	36666749	0.1296672
4	36666843	0.004262209
4	36666939	0.1359054
4	36667004	0.3618351
4	36667013	0.665604
4	36667044	0.1300578
4	36667061	0.3618351
4	36667063	0.002037077
4	36667181	0.8231896
4	36667298	0.2391058
4	36667338	0.6453267
4	36667346	0.3533737
4	36667401	0.09895405
4	36667446	0.0075242
4	36667503	0.8397074
4	36667537	0.6157675
4	36667594	0.0009497011
4	36667604	0.611365
4	36667612	0.1216539
4	36667691	0.3529848
4	36667715	0.004585203
4	36667822	0.006579133
4	36667828	0.1819352
4	36667833	0.1833131
4	36668084	0.2005411
4	36668287	0.6190052
4	36668295	0.6190052
4	36668300	0.1315615
4	36668322	0.2539628
4	36668577	0.6081176
4	36668923	0.3770955
4	36668945	0.1128222
4	36668975	0.6526144
4	36668982	0.1211174
4	36668996	0.6526144
4	36669031	0.2415305
4	36669034	0.1315615
4	36669055	0.23181
4	36669064	0.00403857
4	36669141	0.2676629
4	36669226	0.1315615
4	36669291	0.2165303
4	36669303	0.6081176
4	36669310	0.1321094
4	36669331	0.4408224
4	36669458	0.6100595
4	36669543	0.2817996
4	36669578	0.0449314
4	36670023	0.004389349
4	36670101	0.2932784
4	36670118	0.1304951
4	36670166	0.004893484
4	36670204	0.04348714
4	36670240	0.004993991
4	36670497	0.003202699
4	36670516	0.3087818
4	36670639	0.1315615
4	36670673	0.003515959
4	36670786	0.005014431
4	36670822	0.3556504
4	36670836	0.3087818
4	36670862	0.2755175
4	36670886	0.5154584
4	36670913	0.6190052
4	36670932	0.304696
4	36671071	0.1315615
4	36671116	0.007379767
4	36671133	0.1315615
4	36671229	0.1315615
4	36671242	0.6190052
4	36671244	0.5154584
4	36671407	0.1298203
4	36671473	0.3087818
4	36671657	0.2391058
4	36671680	0.6453267
4	36671703	0.1315615
4	36671757	0.004139774
4	36671766	0.1315615
4	36671774	0.1358095
4	36671776	0.133874
4	36672016	0.2828429
4	36672214	0.6190052
4	36672263	0.6190052
4	36672391	0.1315615
4	36672420	0.6190052
4	36672448	0.1315615
4	36672474	0.004914982
4	36672529	0.6526144
4	36672555	0.2953313
4	36672583	0.004893484
4	36672605	0.275398
4	36672668	0.3078576
4	36672763	0.6190052
4	36672833	0.005379929
4	36672905	0.1286948
4	36673057	0.6687251
4	36673113	0.3294386
4	36673170	0.1315615
4	36673171	0.1315615
4	36673240	0.1315615
4	36673333	0.00482834
4	36673371	0.6526144
4	36673405	0.1315615
4	36673549	0.6614757
4	36673550	0.2572271
4	36673567	0.27254
4	36673592	0.508779
4	36673630	0.2266943
4	36673643	0.1358538
4	36673670	0.4916751
4	36673749	0.1358095
4	36673962	0.00786388
4	36673990	0.2791162
4	36674023	0.00510327
4	36674045	0.2248177
4	36674083	0.03302832
4	36674251	0.304696
4	36674312	0.5599709
4	36674641	0.1302059
4	36674647	0.1302059
4	36674791	0.1315615
4	36675057	0.3087818
4	36675059	0.3087818
4	36675067	0.007707849
4	36675107	0.006411789
4	36675260	0.2626972
4	36675505	0.2872388
4	36675544	0.1296672
4	36675964	0.7131898
4	36676193	0.1005075
4	36676761	0.1362409
4	36676772	0.8422412
4	36676818	0.8572453
4	36676822	0.8526759
4	36676923	0.4021298
4	36676926	0.2840111
4	36676970	0.62589
4	36677087	0.1284819
4	36677090	0.23181
4	36677122	0.1642806
4	36677151	0.1525907
4	36677171	0.3703521
4	36677263	0.1296672
4	36677302	0.2212521
4	36677371	0.3408041
4	36677433	0.3031898
4	36677574	0.1296672
4	36677615	0.1296672
4	36677629	0.3556504
4	36677647	0.2973025
4	36677665	0.3334644
4	36677805	0.9481175
4	36677936	0.3996928
4	36677945	0.002494701
4	36677968	0.03181714
4	36677982	0.1296672
4	36678201	0.005160956
4	36678348	0.1315615
4	36678400	0.112007
4	36678543	0.006880634
4	36678610	0.06793583
4	36678929	0.4575517
4	36678930	0.6755028
4	36678973	0.7636878
4	36678986	0.1678249
4	36679036	0.2837092
4	36679041	0.5795332
4	36679061	0.6960193
4	36679172	0.7009425
4	36679201	0.4662724
4	36679203	0.1183807
4	36679239	0.7707073
4	36679329	0.004504134
4	36679427	0.4729289
4	36679447	0.00308925
4	36679463	0.004090209
4	36679544	0.1296672
4	36679547	0.300626
4	36679588	0.3138607
4	36679705	0.3499426
4	36679745	0.1452268
4	36679828	0.5231548
4	36679897	0.1240425
4	36679931	0.6500692
4	36679994	0.2599399
4	36680040	0.1742103
4	36680076	0.2352494
4	36680276	0.003795482
4	36680332	0.004799948
4	36680342	0.0186843
4	36680451	0.2536653
4	36680460	0.0988953
4	36680548	0.23181
4	36680560	0.00403857
4	36680663	0.6239003
4	36680681	0.6433289
4	36680787	0.1334352
4	36680806	0.3799091
4	36680919	0.1550569
4	36680979	0.6728456
4	36681194	0.60954
4	36681195	0.7376143
4	36681293	0.09591804
4	36681346	0.3816091
4	36681448	0.4249033
4	36681826	0.08845027
4	36681955	0.4533754
4	36681965	0.09694948
4	36681966	0.1955019
4	36682019	0.4897154
4	36682104	0.9698824
4	36682147	0.1915784
4	36682297	0.6214563
4	36682395	0.6526942
4	36682431	0.1049818
4	36682560	0.4686286
4	36682668	0.3660384
4	36682735	0.457827
4	36682854	0.5817189
4	36682937	0.5867227
4	36682979	0.1646592
4	36682991	0.3642152
4	36683092	0.4592782
4	36683120	0.6412826
4	36683178	0.1631075
4	36683187	0.4877296
4	36683353	0.004405903
4	36683526	0.3986497
4	36684431	0.4766388
4	36684597	0.5246458
4	36684616	0.246047
4	36684620	0.4316453
4	36684623	0.004373334
4	36684654	0.6083157
4	36684677	0.7218817
4	36684737	0.2458774
4	36684781	0.23181
4	36684817	0.7454937
4	36684911	0.1315615
4	36684912	0.2552222
4	36684980	0.2426252
4	36684984	0.259842
4	36685104	0.5588046
4	36685134	0.6251049
4	36685139	0.006978661
4	36685155	0.607491
4	36685266	0.2235645
4	36685279	0.4395607
4	36685303	0.2253835
4	36685324	0.007165467
4	36685328	0.2510703
4	36685414	0.3725099
4	36685442	0.2773378
4	36685523	0.7146519
4	36685580	0.1328827
4	36685588	0.5648315
4	36685647	0.5020166
4	36685662	0.003971961
4	36685823	0.2836215
4	36685824	0.1477157
4	36685831	0.2659891
4	36685832	0.004369364
4	36685839	0.5512345
4	36685919	0.00446649
4	36685932	0.2435685
4	36685952	0.004394128
4	36686015	0.3388904
4	36686042	0.2937213
4	36686056	0.5289547
4	36686068	0.2661497
4	36686168	0.05561979
4	36686363	0.2040451
4	36686433	0.9473705
4	36686442	0.2451894
4	36686454	0.6147877
4	36686516	0.1981682
4	36686552	0.1499563
4	36686566	0.6844326
4	36686675	0.309715
4	36686698	0.596418
4	36686764	0.003089466
4	36686811	0.8945211
4	36686854	0.536539
4	36686896	0.163619
4	36686906	0.5602206
4	36686961	0.2111725
4	36686968	0.3976354
4	36687023	0.08309078
4	36687082	0.2567312
4	36687120	0.9927166
4	36687132	0.7917064
4	36687137	0.8271019
4	36687153	0.2393515
4	36687178	0.5206629
4	36687184	0.1989778
4	36687236	0.6521673
4	36687245	0.3705163
4	36687252	0.003441829
4	36687280	0.335073
4	36687303	0.2364293
4	36687329	0.2366973
4	36687338	0.4904242
4	36687341	0.3243948
4	36687352	0.1533691
4	36687359	0.1503174
4	36687384	0.2282376
4	36687420	0.274587
4	36687432	0.5146141
4	36687511	0.6130258
4	36687519	0.08052629
4	36687562	0.4819988
4	36687607	0.6190052
4	36687622	0.2285498
4	36687681	0.2755175
4	36687700	0.4374488
4	36687701	0.37215
4	36687711	0.6526144
4	36687788	0.1315615
4	36687935	0.6190052
4	36687967	0.3536847
4	36688019	0.2537886
4	36688039	0.6526144
4	36688206	0.5233143
4	36688438	0.1295901
4	36688577	0.4431038
4	36688636	0.9230528
4	36698157	0.05986628
4	36698160	0.9042981
4	36698171	0.7053089
4	36698191	0.432101
4	36698206	0.4931233
4	36698224	0.7823854
4	36698263	0.4268761
4	36698348	0.8277477
4	36698349	0.9636253
4	36698356	0.7694328
4	36698358	0.3185819
4	36698362	0.8678418
4	36698378	0.8640881
4	36698447	0.3891152
4	36698477	0.9039216
4	36698487	0.6862032
4	36698489	0.8777889
4	36698491	0.5715341
4	36698500	0.3741635
4	36698503	0.6063856
4	36698533	0.04414817
4	36698535	0.71897
4	36698546	0.03701996
4	36698577	0.622392
4	36698582	0.933271
4	36698596	0.5316509
4	36698612	0.6329786
4	36698615	0.4844218
4	36698628	0.3418206
4	36698672	0.8304262
4	36698681	0.3930817
4	36698695	0.2152866
4	36698709	0.3837554
4	36698724	0.05009993
4	36698745	0.9157436
4	36698755	0.7901434
4	36698780	0.2739133
4	36698800	0.375251
4	36698845	0.3418731
4	36698861	0.9832202
4	36698948	0.216364
4	36698956	0.2919765
4	36698962	0.03140968
4	36699002	0.1653767
4	36699003	0.2009893
4	36699067	0.7015907
4	36699197	0.007172373
4	36699249	0.003289672
4	36699585	0.8125477
4	36699606	0.004934412
4	36699607	0.3411319
4	36699663	0.2944209
4	36699729	0.8195242
4	36699739	0.005050129
4	36699752	0.6190052
4	36699812	0.004893484
4	36700026	0.1315615
4	36700043	0.1315615
4	36700127	0.9350091
4	36700129	0.1327886
4	36700141	0.6202434
4	36700165	0.2755175
4	36700210	0.6190052
4	36700215	0.004893484
4	36700256	0.9009022
4	36700307	0.5854285
4	36700384	0.1296672
4	36700404	0.2394448
4	36700522	0.5912512
4	36700526	0.004830844
4	36700615	0.1315615
4	36700797	0.2755175
4	36700987	0.5164398
4	36700994	0.004335134
4	36701022	0.327758
4	36701025	0.5866318
4	36701195	0.1749914
4	36701420	0.1315615
4	36701561	0.6526144
4	36701695	0.6526144
4	36701808	0.006128341
4	36701843	0.7713253
4	36701846	0.6190052
4	36702030	0.2656793
4	36702067	0.9105222
4	36702075	0.834533
4	36702139	0.7855691
4	36702157	0.7448167
4	36702379	0.6081176
4	36702381	0.2889669
4	36702387	0.2973025
4	36702403	0.3697715
4	36702498	0.1296672
4	36702529	0.004139774
4	36702594	0.6081176
4	36702607	0.6081176
4	36702610	0.261433
4	36702648	0.6453267
4	36702707	0.6453267
4	36702720	0.1315615
4	36702807	0.1145582
4	36702926	0.6815228
4	36702950	0.8211484
4	36702969	0.04613668
4	36702979	0.006724739
4	36703014	0.4824805
4	36703020	0.4556442
4	36703118	0.1359661
4	36703244	0.5854285
4	36703290	0.4759734
4	36703434	0.2755175
4	36703450	0.1412386
4	36703466	0.6752659
4	36703498	0.605748
4	36703500	0.1295901
4	36703523	0.2605559
4	36703531	0.004873279
4	36703603	0.01383169
4	36703655	0.5854285
4	36703787	0.3556504
4	36703812	0.1296672
4	36703902	0.6643044
4	36703925	0.01339284
4	36704003	0.2553371
4	36704017	0.00403857
4	36704040	0.1634535
4	36704148	0.00711753
4	36704330	0.6081176
4	36704364	0.6081176
4	36704411	0.0075242
4	36704479	0.1366194
4	36704490	0.6526144
4	36704572	0.004893484
4	36704615	0.6089579
4	36704660	0.2266064
4	36704959	0.1315615
4	36705115	0.003788649
4	36705178	0.2391058
4	36705204	0.6453267
4	36705268	0.1315615
4	36705291	0.1286948
4	36705312	0.001948452
4	36705331	0.3392409
4	36705343	0.002844701
4	36705492	0.1230617
4	36705546	0.004893484
4	36705645	0.6538623
4	36705733	0.1315615
4	36705784	0.004893484
4	36705818	0.1297773
4	36705832	0.0220986
4	36705878	0.3392409
4	36705919	0.6190052
4	36706011	0.6526144
4	36706071	0.3025031
4	36706079	0.1315615
4	36706107	0.2267937
4	36706154	0.2755175
4	36706275	0.6081176
4	36706354	0.1296672
4	36706393	0.304696
4	36706436	0.4135635
4	36706532	0.2755175
4	36706567	0.1315615
4	36706683	0.1211174
4	36706700	0.4426298
4	36706713	0.001063702
4	36706775	0.1388537
4	36706825	0.7742998
4	36706898	0.9444505
4	36707063	0.3323631
4	36707212	0.2607032
4	36707233	0.4776066
4	36707430	0.5088971
4	36707496	0.005728505
4	36707610	0.2725914
4	36707637	0.6062101
4	36707713	0.008838116
4	36707827	0.1370932
4	36707838	0.1370932
4	36707857	0.2973025
4	36707896	0.6453267
4	36707903	0.6081176
4	36707945	0.6081176
4	36707968	0.1377035
4	36708010	0.6081176
4	36708137	0.5101406
4	36708163	0.3556504
4	36708202	0.6149667
4	36708287	0.3063585
4	36708316	0.1382645
4	36708385	0.1315615
4	36708459	0.3181051
4	36708479	0.6453267
4	36708524	0.142142
4	36708525	0.142142
4	36708574	0.00403857
4	36708585	0.3392409
4	36708606	0.6190052
4	36708688	0.247531
4	36708695	0.261433
4	36708761	0.6081176
4	36708762	0.3556504
4	36708890	0.5785621
4	36708923	0.005014431
4	36708948	0.005014431
4	36708996	0.2175797
4	36709031	0.1296672
4	36709032	0.6081176
4	36709166	0.3392409
4	36709195	0.1452268
4	36709208	0.5854285
4	36709229	0.004893484
4	36709338	0.261433
4	36709381	0.1296672
4	36709441	0.6086103
4	36709463	0.004893484
4	36709567	0.005274069
4	36709571	0.003788804
4	36709603	0.3219762
4	36709680	0.6453926
4	36709825	0.01196295
4	36709863	0.1507889
4	36709867	0.2748732
4	36710100	0.1639667
4	36710366	0.753645
4	36710430	0.004629203
4	36710722	0.2988085
4	36710757	0.004975663
4	36710789	0.6653454
4	36710790	0.6234424
4	36710800	0.004629203
4	36710900	0.004629203
4	36710948	0.1455348
4	36710970	0.1455348
4	36711003	0.004738111
4	36711336	0.1475394
4	36711443	0.3559422
4	36711481	0.6978997
4	36711576	0.4822288
4	36711593	0.1037056
4	36711602	0.5122061
4	36711612	0.6664338
4	36711644	0.5745903
4	36711651	0.1349441
4	36711656	0.8075839
4	36711691	0.136553
4	36711733	0.6824404
4	36711768	0.1529572
4	36711834	0.1475394
4	36711856	0.1549558
4	36711887	0.3537957
4	36711892	0.8514469
4	36711893	0.1872168
4	36711895	0.2856744
4	36711911	0.1667353
4	36711920	0.483595
4	36711926	0.1419475
4	36711984	0.007144232
4	36711986	0.005405367
4	36712100	0.007023352
4	36712149	0.4491986
4	36712293	0.004629203
4	36712439	0.7429195
4	36712491	0.1617595
4	36712787	0.1617595
4	36712911	0.9465321
4	36712964	0.232094
4	36712971	0.800081
4	36712974	0.3792932
4	36713024	0.3135391
4	36713025	0.1677711
4	36713062	0.6517821
4	36713068	0.6517821
4	36713186	0.02610844
4	36713219	0.1500807
4	36713254	0.6443966
4	36713399	0.2413531
4	36713474	0.01604867
4	36713491	0.7564825
4	36713502	0.9976154
4	36713514	0.7114565
4	36713529	0.7791401
4	36713585	0.5195046
4	36713655	0.9541213
4	36713681	0.8497267
4	36713690	0.1789937
4	36713717	0.922243
4	36713721	0.8587854
4	36713726	0.7950534
4	36713738	0.9287289
4	36713739	0.7491839
4	36713766	0.5605237
4	36713770	0.9413449
4	36713782	0.6337545
4	36713831	0.9658023
4	36713852	0.3334
4	36713927	0.7536808
4	36713962	0.3647085
4	36713994	0.4392926
4	36713997	0.1725885
4	36714012	0.9145259
4	36714044	0.5995733
4	36714148	0.2713628
4	36714228	0.1475394
4	36714235	0.1475394
4	36714421	0.3199506
4	36714442	0.1475394
4	36714483	0.1677711
4	36714505	0.1435251
4	36714595	0.2843673
4	36714616	0.1706581
4	36714637	0.3199506
4	36714651	0.345999
4	36714704	0.2292237
4	36714719	0.1475394
4	36714738	0.2292237
4	36714741	0.7121722
4	36714991	0.1475394
4	36715144	0.2096239
4	36715147	0.7121722
4	36715165	0.1475394
4	36715229	0.1652027
4	36715357	0.6626416
4	36715426	0.2815899
4	36715516	0.7010027
4	36715625	0.1047561
4	36715628	0.6897536
4	36715655	0.2870045
4	36715670	0.9167049
4	36715693	0.7365861
4	36715712	0.6139452
4	36715733	0.895832
4	36715749	0.8549675
4	36715897	0.8426711
4	36715940	0.3540975
4	36715955	0.7130943
4	36715964	0.4332806
4	36716026	0.8050247
4	36716065	0.5905654
4	36716140	0.2704274
4	36716206	0.6418801
4	36716307	0.5292982
4	36716375	0.0111291
4	36716376	0.7047622
4	36716514	0.1799348
4	36716543	0.5728058
4	36716733	0.007110043
4	36716884	0.1510202
4	36716891	0.2486255
4	36716904	0.007192113
4	36716934	0.007446356
4	36716978	0.4886788
4	36716979	0.3979613
4	36717036	0.5821786
4	36717058	0.5983099
4	36717082	0.8499606
4	36717111	0.3692313
4	36717136	0.6167441
4	36717166	0.3423074
4	36717259	0.148657
4	36717275	0.003127433
4	36717305	0.7923807
4	36717309	0.4238158
4	36717352	0.004354132
4	36717445	0.02017577
4	36717472	0.313897
4	36717485	0.2419473
4	36717492	0.1983077
4	36717513	0.004758349
4	36717589	0.3556781
4	36717595	0.7048855
4	36717732	0.1565822
4	36717791	0.1475394
4	36717838	0.004738111
4	36717854	0.2313663
4	36718025	0.1425538
4	36718040	0.1943294
4	36718151	0.1475394
4	36718233	0.817176
4	36718426	0.004629203
4	36718452	0.007023352
4	36718481	0.3247529
4	36718520	0.2292237
4	36718528	0.2292237
4	36718627	0.2713628
4	36718738	0.1475394
4	36718785	0.003805681
4	36718793	0.3199506
4	36718805	0.7121722
4	36718898	0.6730145
4	36718912	0.247645
4	36718952	0.003805681
4	36719142	0.293634
4	36719145	0.4445692
4	36719163	0.5439167
4	36719282	0.01772321
4	36719292	0.3360741
4	36719317	0.3850566
4	36719319	0.505771
4	36719437	0.6335722
4	36719454	0.2778038
4	36719489	0.4935315
4	36719815	0.4757548
4	36719869	0.1935849
4	36719870	0.4903172
4	36719898	0.1595449
4	36719919	0.01852726
4	36719931	0.7729715
4	36719972	0.905469
4	36719988	0.240803
4	36720001	0.5546065
4	36720027	0.6729771
4	36720040	0.2947106
4	36720092	0.3060884
4	36720109	0.2489941
4	36720282	0.4500656
4	36720336	0.3300554
4	36720558	0.4184698
4	36720641	0.006298015
4	36720660	0.8079734
4	36720669	0.7801235
4	36720820	0.8200424
4	36720867	0.8425704
4	36721004	0.4292582
4	36721049	0.02087394
4	36721071	0.4378175
4	36721159	0.3164675
4	36721266	0.01361226
4	36721507	0.3302442
4	36721697	0.6095941
4	36721789	0.2727009
4	36721839	0.2118511
4	36722072	0.6389333
4	36722145	0.6475385
4	36722194	0.744784
4	36722319	0.4038344
4	36722370	0.4936155
4	36722497	0.05425171
4	36722542	0.285993
4	36722627	0.9081017
4	36722711	0.5947357
4	36722712	0.8640846
4	36722758	0.5866731
4	36722764	0.3244913
4	36722765	0.7632401
4	36722782	0.002727786
4	36722783	0.3241136
4	36722805	0.1604323
4	36722837	0.7411846
4	36722849	0.9671024
4	36723035	0.390919
4	36723049	0.876374
4	36723751	0.2867026
4	36724066	0.1191329
4	36724114	0.6602343
4	36724198	0.1746944
4	36724306	0.9436673
4	36724525	0.466257
4	36724688	0.5997612
4	36724902	0.9668218
4	36726854	0.1421784
4	36726864	0.2549706
4	36726923	0.3703507
4	36726982	0.1549558
4	36727020	0.1395746
4	36727116	0.2765877
4	36727210	0.6938346
4	36727273	0.3752532
4	36727354	0.1637883
4	36727370	0.7135879
4	36727376	0.004629203
4	36727419	0.1617595
4	36727439	0.7121722
4	36727461	0.3139912
4	36727474	0.8011084
4	36727532	0.1475394
4	36727603	0.1475394
4	36727684	0.144291
4	36727793	0.1092812
4	36727884	0.6894361
4	36727901	0.1475394
4	36727902	0.1475394
4	36727912	0.004629203
4	36727916	0.7089252
4	36728022	0.1475394
4	36728080	0.003896421
4	36728085	0.1455348
4	36728159	0.5722416
4	36728180	0.004539676
4	36728221	0.1527919
4	36728261	0.6227357
4	36728270	0.1458743
4	36728271	0.3182473
4	36728309	0.003805681
4	36728350	0.06063753
4	36728355	0.1475394
4	36728456	0.003876162
4	36728485	0.7121722
4	36728514	0.06284871
4	36728537	0.3199506
4	36728619	0.3199506
4	36728757	0.1475394
4	36728759	0.2292237
4	36728879	0.3926637
4	36728898	0.5539569
4	36728906	0.189518
4	36729086	0.7556381
4	36729143	0.6405068
4	36729155	0.007110043
4	36729337	0.3199506
4	36729384	0.2401068
4	36729438	0.5417283
4	36729539	0.2401068
4	36729549	0.7568436
4	36729585	0.3705004
4	36729763	0.8006232
4	36729783	0.3426112
4	36729908	0.1443282
4	36729918	0.8222377
4	36729919	0.6389425
4	36730005	0.7121722
4	36730027	0.0501502
4	36730061	0.7323825
4	36730084	0.7323825
4	36730096	0.003805681
4	36730106	0.1475394
4	36730343	0.8744152
4	36730376	0.7860197
4	36730390	0.6378724
4	36730400	0.1445483
4	36730456	0.1445483
4	36730483	0.3199506
4	36730484	0.3199506
4	36730687	0.7121722
4	36730689	0.7089252
4	36730699	0.1475394
4	36730732	0.2480271
4	36730755	0.2713628
4	36730779	0.02214437
4	36730786	0.1475394
4	36730812	0.4181076
4	36730831	0.1475394
4	36730873	0.7323825
4	36730909	0.3199506
4	36730913	0.1289297
4	36731072	0.7089252
4	36731088	0.1455348
4	36731163	0.6956704
4	36731182	0.7048855
4	36731296	0.7340591
4	36731414	0.6418801
4	36731415	0.2322751
4	36731432	0.7089252
4	36731444	0.2713628
4	36731448	0.7089252
4	36731498	0.1422647
4	36731520	0.7886964
4	36731718	0.7668779
4	36731793	0.6245695
4	36731842	0.0002575477
4	36732023	0.3559422
4	36732066	0.1455348
4	36732140	0.1499674
4	36732171	0.2988796
4	36732178	0.06731351
4	36732345	0.1821634
4	36732401	0.2815064
4	36732402	0.3722145
4	36732403	0.4517109
4	36732429	0.1455348
4	36732484	0.2774276
4	36732494	0.3209086
4	36732563	0.2483569
4	36732573	0.7838921
4	36732612	0.6524287
4	36732655	0.004629203
4	36732905	0.7121722
4	36732971	0.1475394
4	36733012	0.2713628
4	36733140	0.2976296
4	36733185	0.1475394
4	36733188	0.361579
4	36733216	0.3684406
4	36733403	0.3313392
4	36733409	0.4856155
4	36733427	0.2415697
4	36733437	0.7987813
4	36733463	0.2977938
4	36733508	0.8034528
4	36733549	0.2946062
4	36733554	0.7628327
4	36733590	0.1368807
4	36733597	0.7399489
4	36733629	0.09932653
4	36733747	0.2292237
4	36733749	0.003344856
4	36733790	0.1475394
4	36733838	0.03912978
4	36733846	0.1368807
4	36733888	0.6418801
4	36733910	0.1386017
4	36733927	0.1486017
4	36733960	0.06460864
4	36734016	0.7913902
4	36734061	0.1259868
4	36734066	0.1455348
4	36734116	0.3199506
4	36734129	0.6565745
4	36734171	0.004629203
4	36734186	0.1475394
4	36734198	0.3199506
4	36734249	0.01193644
4	36734471	0.6349644
4	36734503	0.7323825
4	36734522	0.004629203
4	36734596	0.7089252
4	36734637	0.153404
4	36734663	0.004738111
4	36734705	0.450208
4	36734742	0.6349644
4	36734755	0.09882688
4	36734756	0.6978997
4	36734988	0.3199506
4	36735063	0.004738111
4	36735109	0.007310428
4	36735154	0.3150626
4	36735190	0.004502158
4	36735217	0.7121722
4	36735482	0.1881099
4	36735500	0.3223417
4	36735505	0.7476185
4	36735514	0.7436733
4	36735536	0.004738111
4	36735609	0.7048855
4	36735682	0.1677711
4	36735710	0.6131144
4	36735729	0.6840801
4	36735839	0.2292237
4	36735897	0.8274569
4	36735904	0.3653773
4	36735940	0.3357585
4	36736000	0.4877466
4	36736032	0.1460318
4	36736119	0.3199506
4	36736167	0.7121722
4	36736203	0.3547758
4	36736214	0.1437208
4	36736225	0.4345244
4	36736243	0.00633179
4	36736246	0.3553411
4	36736271	0.00373301
4	36736347	0.00452683
4	36736363	0.1505652
4	36736451	0.1475394
4	36736478	0.7294065
4	36736527	0.1475394
4	36736602	0.2142081
4	36736761	0.0658154
4	36736810	0.7498892
4	36736854	0.01207414
4	36736863	0.5394692
4	36736919	0.7606587
4	36736930	0.03360913
4	36737007	0.280977
4	36737028	0.678244
4	36737897	0.7035546
4	36738005	0.8205633
4	36738223	0.2793055
4	36738294	0.1605406
4	36738574	0.04829281
4	36738581	0.05478791
4	36738598	0.3008604
4	36738622	0.882465
4	36738646	0.4530507
4	36738693	0.2198851
4	36738758	0.4124735
4	36738794	0.1498712
4	36738846	0.1455348
4	36738874	0.2416665
4	36738876	0.1455348
4	36738960	0.9319594
4	36739180	0.7202851
4	36739192	0.3168513
4	36739239	0.5528804
4	36739349	0.2178494
4	36739399	0.3634726
4	36740828	0.1489864
4	36740844	0.1962548
4	36741055	0.501288
4	36741091	0.2329576
4	36741130	0.9225861
4	36741136	0.4186048
4	36741623	0.2229571
4	36742316	0.3371398
4	36742625	0.005606301
4	36742687	0.6377579
4	36742693	0.004458944
4	36742726	0.5500956
4	36742837	0.3703201
4	36743174	0.1495397
4	36743203	0.5841581
4	36743600	0.4933196
4	36743604	0.5138033
4	36743773	0.8758894
4	36743782	0.2295679
4	36743845	0.9918256
4	36743895	0.221574
4	36743947	0.2507912
4	36743975	0.9717346
4	36743977	0.227216
4	36744134	0.8755505
4	36744194	0.09490449
4	36744307	0.5746272
4	36744324	0.9344605
4	36744361	0.8568067
4	36744435	0.06859223
4	36744533	0.6288289
4	36744541	0.5447531
4	36744589	0.3067007
4	36744703	0.9885914
4	36744704	0.5450019
4	36744729	0.3449191
4	36744818	0.1935572
4	36744853	0.7369632
4	36744902	0.05416918
4	36744940	0.4622797
4	36744981	0.7594292
4	36744991	0.00185821
4	36745002	0.2173537
4	36745271	0.1834907
4	36745359	0.3178362
4	36745907	0.02649707
4	36745908	0.7373505
4	36746081	0.1464061
4	36746094	0.004632771
4	36746099	0.7059163
4	36746110	0.1464061
4	36746149	0.1464061
4	36746282	0.3601484
4	36746320	0.004567378
4	36746388	0.005017962
4	36746446	0.003749844
4	36746602	0.1323181
4	36746737	0.282917
4	36746763	0.226398
4	36746873	0.1484262
4	36746901	0.1484262
4	36747020	0.1619309
4	36747044	0.004014385
4	36747068	0.3239402
4	36747115	0.1484262
4	36747127	0.3011884
4	36747157	0.003716234
4	36747238	0.7664279
4	36747251	0.1913345
4	36747273	0.3601484
4	36747277	0.007155171
4	36747350	0.0117812
4	36747369	0.3058026
4	36747420	0.1464061
4	36747493	0.3075008
4	36747517	0.1464061
4	36747540	0.1877652
4	36747557	0.004632771
4	36747675	0.1464061
4	36747709	0.2453704
4	36747773	0.004667731
4	36747927	0.1127689
4	36747937	0.563281
4	36747949	0.1484262
4	36747974	0.8410084
4	36747995	0.1431102
4	36748005	0.1464061
4	36748019	0.1464061
4	36748052	0.5842248
4	36748132	0.1537567
4	36748156	0.1484262
4	36748170	0.7173868
4	36748394	0.3601484
4	36748559	0.4028371
4	36748613	0.1842474
4	36748626	0.2648599
4	36748660	0.004526191
4	36748712	0.7168025
4	36748752	0.4002386
4	36748756	0.3856015
4	36748761	0.003886995
4	36748783	0.7823624
4	36748918	0.1884083
4	36748921	0.7481712
4	36749000	0.5683553
4	36749024	0.003698562
4	36749100	0.692282
4	36749131	0.0062378
4	36749148	0.324714
4	36749166	0.7616227
4	36749236	0.003292808
4	36749259	0.6987339
4	36749305	0.3145855
4	36749363	0.1484262
4	36749433	0.1464061
4	36749465	0.004632771
4	36749499	0.7169931
4	36749512	0.6390671
4	36749570	0.3239402
4	36749571	0.1484262
4	36749639	0.7481712
4	36749700	0.2761287
4	36749703	0.8502408
4	36749716	0.9608792
4	36749717	0.1508638
4	36749723	0.1484262
4	36749733	0.004526191
4	36749782	0.7168025
4	36749847	0.7173868
4	36749861	0.1484262
4	36749947	0.1213048
4	36749948	0.2896637
4	36750003	0.2896637
4	36750134	0.2672236
4	36750170	0.1484262
4	36750223	0.2966369
4	36750245	0.004526191
4	36750249	0.1484262
4	36750281	0.169108
4	36750364	0.3069635
4	36750491	0.1484262
4	36750581	0.2966369
4	36750633	0.3185614
4	36750672	0.3142292
4	36750699	0.005302505
4	36750781	0.3075028
4	36750828	0.7583076
4	36750971	0.3036772
4	36751005	0.1884083
4	36751037	0.3674433
4	36751117	0.1587096
4	36751145	0.563281
4	36751208	0.7173868
4	36751223	0.0896436
4	36751232	0.7173868
4	36751301	0.08833104
4	36751611	0.1683877
4	36751630	0.2329576
4	36751673	0.8547218
4	36751693	0.08764229
4	36751861	0.8065168
4	36751914	0.7062746
4	36751938	0.1464061
4	36752022	0.6874458
4	36752075	0.2985869
4	36752142	0.1484262
4	36752198	0.2330135
4	36752214	0.2438392
4	36752243	0.3601484
4	36752245	0.003804917
4	36752251	0.1464061
4	36752377	0.004526191
4	36752429	0.003829417
4	36752457	0.3239402
4	36752463	0.3538103
4	36752491	0.003716234
4	36752520	0.7169931
4	36752596	0.2330135
4	36752690	0.7481712
4	36752738	0.1484262
4	36752744	0.004526191
4	36752746	0.3239402
4	36752765	0.1501314
4	36752795	0.7481712
4	36752970	0.004526191
4	36752973	0.3239402
4	36753019	0.3239402
4	36753020	0.3239402
4	36753023	0.7173868
4	36753045	0.07063745
4	36753155	0.3400805
4	36753323	0.2441951
4	36753331	0.563281
4	36753360	0.7173868
4	36753485	0.8609662
4	36753526	0.8609662
4	36753530	0.8609662
4	36753538	0.8609662
4	36753569	0.2674923
4	36753582	0.1854827
4	36753605	0.9824909
4	36753618	0.1963655
4	36753764	0.7293542
4	36753772	0.003552542
4	36753801	0.563281
4	36753891	0.1484262
4	36753930	0.3397505
4	36753953	0.1854827
4	36753965	0.3597623
4	36753995	0.7127767
4	36754001	0.004054911
4	36754031	0.2856924
4	36754033	0.02421594
4	36754050	0.005282987
4	36754076	0.00265306
4	36754129	0.1073732
4	36754134	0.1568015
4	36754136	0.002727583
4	36754234	0.2769458
4	36754249	0.4101981
4	36754294	0.8666185
4	36754405	0.04199734
4	36754455	0.002144391
4	36754477	0.0951442
4	36754580	0.1212631
4	36754603	0.2172887
4	36754632	0.09889226
4	36754660	0.1573323
4	36754925	0.7481712
4	36755005	0.004526191
4	36755089	0.7173868
4	36755113	0.6468354
4	36755123	0.3239402
4	36755124	0.3239402
4	36755144	0.6468354
4	36755159	0.563281
4	36755180	0.1484262
4	36755197	0.2749193
4	36755200	0.004526191
4	36755224	0.6468354
4	36755416	0.004653741
4	36755477	0.7173868
4	36755519	0.1464061
4	36755537	0.6943044
4	36755539	0.0635138
4	36755555	0.8262914
4	36755695	0.2565985
4	36755751	0.5418248
4	36755756	0.6437523
4	36755798	0.003480861
4	36755900	0.2329576
4	36755971	0.1464061
4	36756033	0.3502791
4	36756101	0.1590324
4	36756126	0.6835664
4	36756139	0.3916327
4	36756371	0.126293
4	36756470	0.1266552
4	36757777	0.33003
4	36757784	0.7716097
4	36757841	0.1404412
4	36757976	0.7127004
4	36758157	0.2340693
4	36758196	0.6869563
4	36758434	0.04667291
4	36758461	0.006414076
4	36758582	0.004632771
4	36758617	0.3239402
4	36758733	0.1476822
4	36758804	0.1623731
4	36758869	0.003749844
4	36758938	0.2329576
4	36758945	0.7173868
4	36758990	0.004462192
4	36759054	0.7059163
4	36759065	0.00533531
4	36759091	0.6577243
4	36759098	0.6398879
4	36759132	0.193654
4	36759133	0.7173868
4	36759177	0.7461496
4	36759330	0.3036772
4	36759342	0.003804917
4	36759364	0.004558959
4	36759379	0.2909909
4	36759380	0.1487781
4	36759451	0.501656
4	36759479	0.1483774
4	36759500	0.001690916
4	36759564	0.004526191
4	36759591	0.1854827
4	36759602	0.1117253
4	36759668	0.00378499
4	36759707	0.1463538
4	36759738	0.004417294
4	36759843	0.1369465
4	36759851	0.001700074
4	36759906	0.1464061
4	36760041	0.1470321
4	36760089	0.1490619
4	36760149	0.1483774
4	36760214	0.004609008
4	36760223	0.1463538
4	36760244	0.7792419
4	36760365	0.1464061
4	36760444	0.1464061
4	36760462	0.2995789
4	36760538	0.1464061
4	36760661	0.003655353
4	36760707	0.3845369
4	36760737	0.2208064
4	36760752	0.003910515
4	36760762	0.6166235
4	36761052	0.5833947
4	36761061	0.7853227
4	36761067	0.5679411
4	36761104	0.6372669
4	36761110	0.6487669
4	36761148	0.3591065
4	36761150	0.003925906
4	36761241	0.04238178
4	36761243	0.007364423
4	36761271	0.9692139
4	36761278	0.7416759
4	36761327	0.09202297
4	36761331	0.2696353
4	36761363	0.2329576
4	36761372	0.1464061
4	36761378	0.1464061
4	36761416	0.7100699
4	36761597	0.004552901
4	36761645	0.3540321
4	36761666	0.1641809
4	36761682	0.2080414
4	36761707	0.2282998
4	36761714	0.2757878
4	36761762	0.1490619
4	36761798	0.1963655
4	36761871	0.005518926
4	36761915	0.7100699
4	36761965	0.4213908
4	36762034	0.1484262
4	36762223	0.8159376
4	36762271	0.003804917
4	36762301	0.2457527
4	36762306	0.7379792
4	36762308	0.2634435
4	36762313	0.6981861
4	36762343	0.003896172
4	36762374	0.7086025
4	36762396	0.1463538
4	36762435	0.3751186
4	36762457	0.004348076
4	36762584	0.294406
4	36762631	0.3755165
4	36762638	0.003399423
4	36762879	0.7100699
4	36762967	0.2749193
4	36763030	0.1475394
4	36763054	0.7089252
4	36763161	0.3559422
4	36763179	0.003431675
4	36763244	0.1475394
4	36763249	0.3199506
4	36763259	0.004629203
4	36763279	0.8821077
4	36763296	0.3620267
4	36763297	0.3697188
4	36763459	0.6647953
4	36763461	0.0857027
4	36763462	0.1790013
4	36763543	0.3199506
4	36763628	0.7059163
4	36763677	0.7089252
4	36763749	0.003795637
4	36763826	0.004632771
4	36763841	0.7059163
4	36764078	0.2977938
4	36764161	0.6424469
4	36764276	0.004632771
4	36764382	0.003494511
4	36764653	0.1484262
4	36764848	0.02569524
4	36764920	0.2001887
4	36764986	0.2277063
4	36764998	0.2332978
4	36764999	0.2517837
4	36765018	0.563281
4	36765071	0.2235011
4	36765111	0.7100699
4	36765133	0.7059163
4	36765178	0.205832
4	36765192	0.3263825
4	36765265	0.01614242
4	36765276	0.2749193
4	36765304	0.02229667
4	36765385	0.7159375
4	36765398	0.6348423
4	36765399	0.7117857
4	36765423	0.3177748
4	36765590	0.3075008
4	36765633	0.364576
4	36765714	0.6298897
4	36765732	0.6298897
4	36765756	0.2749193
4	36765791	0.294406
4	36765863	0.1464061
4	36765889	0.004632771
4	36765914	0.6563954
4	36765987	0.6565814
4	36766059	0.004632771
4	36766132	0.3591893
4	36766193	0.004487955
4	36766432	0.8304573
4	36766527	0.4964572
4	36766650	0.02940461
4	36766760	0.6893334
4	36766793	0.1342022
4	36766794	0.5983287
4	36766836	0.2108316
4	36766867	0.002865779
4	36766902	0.3909718
4	36766937	0.1783441
4	36767026	0.3510246
4	36767077	0.7587614
4	36772053	0.2614458
4	36772094	0.3162746
4	36772100	0.7513117
4	36772182	0.1018518
4	36775028	0.1375589
4	36775154	0.1331727
4	36775742	0.5641989
4	36775796	0.08667241
4	36775809	0.239406
4	36775820	0.1292448
4	36779829	0.632103
4	36779857	0.4061464
4	36779858	0.130585
4	36779891	0.116289
4	36780076	0.9265684
4	36780102	0.7311944
4	36780147	0.3357956
4	36780446	0.1239116
4	36780489	0.07950237
4	36780506	0.1990804
4	36782498	0.1484236
4	36782543	0.04192117
4	36782569	0.9403213
4	36782628	0.6975336
4	36782830	0.6096366
4	36783228	0.07897444
4	36783441	0.1609817
4	36783720	0.7119598
4	36783775	0.9312522
4	36783894	0.7014637
4	36784140	0.3787855
4	36784156	0.8783988
4	36784275	0.8907617
4	36784276	0.9922026
4	36784364	0.456655
4	36785265	0.4042494
4	36785292	0.654579
4	36785365	0.02494622
4	36785373	0.2954037
4	36785379	0.1882696
4	36785390	0.516369
4	36785572	0.1707383
4	36785834	0.7040038
4	36785887	0.5409666
4	36786004	0.5121026
4	36786097	0.1444423
4	36786847	0.5797749
4	36786902	0.9664193
4	36786966	0.2946626
4	36786974	0.7005436
4	36787136	0.0298872
4	36787458	0.003275713
4	36787489	0.6022498
4	36787749	0.2936317
4	36787759	0.4681838
4	36787801	0.2264767
4	36787965	0.6338104
4	36787991	0.07166728
4	36788087	0.1404005
4	36788113	0.6869989
4	36788123	0.1402471
4	36788141	0.1402471
4	36788289	0.1382883
4	36788326	0.003978318
4	36788445	0.1402471
4	36788446	0.1402471
4	36788465	0.2219889
4	36788488	0.004348076
4	36788854	0.4299554
4	36788900	0.1303391
4	36789251	0.2388747
4	36789267	0.2942309
4	36789328	0.3293151
4	36789336	0.6519914
4	36789352	0.00525423
4	36789413	0.137487
4	36789425	0.3307928
4	36789477	0.6819592
4	36789478	0.2961441
4	36789513	0.004345285
4	36789519	0.4123069
4	36789643	0.1778827
4	36789809	0.8886978
4	36789816	0.7412193
4	36789865	0.3045151
4	36789874	0.2507059
4	36789958	0.3831849
4	36789965	0.3342475
4	36789972	0.1394309
4	36790043	0.6692836
4	36790047	0.004632413
4	36790060	0.6106891
4	36790098	0.6282842
4	36790128	0.1895203
4	36790144	0.6819592
4	36790176	0.005397799
4	36790180	0.137487
4	36790213	0.2810198
4	36790296	0.5982512
4	36790355	0.3144206
4	36790361	0.5742229
4	36790467	0.4106225
4	36790571	0.1104201
4	36790663	0.5523061
4	36790691	0.1927662
4	36790858	0.6607276
4	36790908	0.5982512
4	36790910	0.9644444
4	36790916	0.3339233
4	36791019	0.6636678
4	36791097	0.136252
4	36791192	0.2961441
4	36791232	0.1394309
4	36791299	0.005271994
4	36791428	0.1394309
4	36791595	0.2934035
4	36791647	0.2934035
4	36791701	0.2379035
4	36791770	0.6536335
4	36791818	0.7606927
4	36791831	0.3307928
4	36791967	0.6636678
4	36792107	0.6819592
4	36792468	0.1365428
4	36792715	0.128475
4	36792798	0.02456002
4	36792809	0.6819592
4	36793047	0.3136448
4	36793083	0.2961441
4	36793143	0.1295834
4	36793177	0.003820464
4	36793273	0.3829134
4	36793311	0.7725758
4	36793313	0.6749589
4	36793512	0.1367004
4	36793570	0.7592019
4	36793687	0.4054247
4	36793887	0.6611638
4	36793898	0.2557482
4	36793925	0.2500274
4	36793934	0.2500274
4	36793943	0.2388747
4	36793951	0.5371499
4	36794013	0.336207
4	36794051	0.005822106
4	36794105	0.2961441
4	36794160	0.2961441
4	36794296	0.1394309
4	36794399	0.1394309
4	36794487	0.3733431
4	36794530	0.6819592
4	36794545	0.06877385
4	36794595	0.005271994
4	36794621	0.1394309
4	36794669	0.2617375
4	36794733	0.6819592
4	36794758	0.3089942
4	36794871	0.1218585
4	36794925	0.3128622
4	36794932	0.1219172
4	36794937	0.6636678
4	36794966	0.1219172
4	36794976	0.7205941
4	36794979	0.007994426
4	36794984	0.2610437
4	36795067	0.6802575
4	36795072	0.4844622
4	36795096	0.2705947
4	36795160	0.1782757
4	36795173	0.6961358
4	36799967	0.2445082
4	36800012	0.3862903
4	36800049	0.6937881
4	36800174	0.004249082
4	36800232	0.006104811
4	36800301	0.2961441
4	36800514	0.7182041
4	36800543	0.2961441
4	36800545	0.005859649
4	36800603	0.136697
4	36800676	0.007233006
4	36800719	0.09407103
4	36800794	0.1374184
4	36800846	0.8146079
4	36800943	0.5371499
4	36800969	0.6636678
4	36801014	0.1508541
4	36801022	0.7349909
4	36801117	0.137487
4	36801132	0.3079285
4	36801156	0.6527463
4	36801184	0.6746906
4	36801368	0.01193644
4	36801455	0.6543753
4	36801461	0.1475394
4	36801521	0.004738111
4	36801535	0.004738111
4	36801572	0.003896421
4	36801623	0.6695351
4	36801624	0.6753772
4	36801737	0.003805681
4	36801835	0.3559422
4	36801904	0.6549883
4	36801949	0.3330577
4	36802095	0.004629203
4	36802110	0.3247529
4	36802329	0.1475394
4	36802385	0.7089252
4	36802652	0.1771162
4	36802671	0.006564259
4	36802768	0.7121722
4	36802865	0.3344434
4	36802950	0.7556381
4	36803025	0.7089252
4	36803111	0.2713628
4	36803487	0.1151409
4	36803594	0.8738144
4	36803655	0.9255491
4	36803662	0.3199506
4	36803700	0.05296576
4	36803712	0.5087276
4	36803716	0.0515183
4	36803741	0.1029668
4	36803757	0.002562728
4	36803794	0.05369278
4	36803818	0.3199506
4	36803835	0.007253401
4	36803846	0.003896421
4	36803856	0.1650584
4	36803869	0.1911996
4	36803890	0.2057596
4	36803901	0.01128326
4	36803932	0.2432635
4	36803968	0.1372291
4	36804069	0.3201904
4	36804106	0.2078201
4	36804125	0.004738111
4	36804185	0.7282002
4	36804270	0.7830137
4	36804271	0.7863565
4	36804324	0.003805681
4	36804343	0.1455348
4	36804400	0.6349644
4	36804776	0.1776062
4	36804778	0.3770363
4	36804798	0.2857804
4	36804811	0.559328
4	36804862	0.004738111
4	36804926	0.2713628
4	36804983	0.1529572
4	36805010	0.7122786
4	36805027	0.1549558
4	36805047	0.1595865
4	36805067	0.04589243
4	36805080	0.1455348
4	36805254	0.1475394
4	36805259	0.004629203
4	36805332	0.1573726
4	36805360	0.6978997
4	36805555	0.7833495
4	36805589	0.124679
4	36805646	0.1961069
4	36805666	0.7089252
4	36805919	0.5515043
4	36805948	0.7048855
4	36805954	0.7323825
4	36806166	0.6418801
4	36806283	0.2097602
4	36806624	0.7668779
4	36806634	0.1443963
4	36807124	0.1313402
4	36807145	0.006027278
4	36807171	0.1314569
4	36807315	0.9074268
4	36807389	0.1313402
4	36807453	0.1313402
4	36807495	0.1298161
4	36807555	0.6325451
4	36807622	0.006027278
4	36807761	0.1294521
4	36807767	0.5092341
4	36807812	0.1313402
4	36807853	0.1376717
4	36807970	0.01012638
4	36807995	0.6093435
4	36808138	0.00510613
4	36808141	0.1294521
4	36808195	0.8257794
4	36808216	0.00510613
4	36808275	0.004680486
4	36808363	0.652684
4	36808364	0.00497705
4	36808481	0.006335103
4	36808594	0.006794879
4	36808724	0.4199733
4	36808749	0.9056789
4	36808752	0.6712617
4	36809293	0.1087074
4	36809700	0.7556381
4	36809750	0.7323825
4	36809765	0.003876162
4	36809819	0.3559422
4	36810054	0.3199506
4	36810417	0.3559422
4	36810517	0.1455348
4	36810606	0.3199506
4	36810624	0.1475394
4	36810816	0.007474851
4	36810872	0.7089252
4	36810980	0.004564071
4	36811139	0.1475394
4	36811250	0.3199506
4	36811426	0.003896421
4	36811530	0.004127485
4	36812758	0.005514899
4	36812806	0.005291207
4	36812828	0.003683931
4	36812870	0.1957154
4	36812880	0.00344953
4	36812883	0.5868393
4	36812927	0.1415745
4	36812985	0.1455348
4	36813039	0.6274728
4	36813050	0.7545586
4	36813069	0.6645007
4	36813113	0.7023395
4	36813175	0.3417315
4	36813189	0.1575919
4	36813193	0.1483301
4	36813213	0.3223417
4	36813376	0.7491614
4	36813436	0.1475394
4	36813478	0.1530258
4	36813640	0.691282
4	36813694	0.1524196
4	36813725	0.7444189
4	36813795	0.8138316
4	36813796	0.7708229
4	36813823	0.3252377
4	36813838	0.576276
4	36813839	0.1492552
4	36813843	0.3213467
4	36813859	0.00460017
4	36813864	0.2849116
4	36813917	0.00418561
4	36813940	0.003919896
4	36813959	0.1580219
4	36813982	0.243009
4	36814023	0.004137353
4	36814077	0.7323825
4	36814096	0.2292237
4	36814156	0.2154799
4	36814220	0.7937034
4	36814265	0.66637
4	36814328	0.001895643
4	36814380	0.279414
4	36814437	0.1705481
4	36814452	0.4143443
4	36816778	0.2192078
4	36816953	0.6505
4	36816986	0.02411034
4	36818116	0.1333432
4	36818129	0.04620559
4	36818132	0.02521765
4	36818137	0.07015106
4	36818141	0.2231688
4	36818158	0.07496177
4	36818162	0.1644332
4	36818164	0.1186822
4	36818178	0.1627755
4	36818182	0.4024448
4	36818185	0.5272989
4	36818190	0.3795871
4	36818212	0.2827866
4	36818221	0.9761937
4	36818227	0.2176521
4	36818230	0.3696385
4	36818333	0.2374465
4	36818341	0.3563716
4	36818346	0.7151695
4	36818356	0.5792216
4	36818371	0.02968348
4	36818379	0.8790106
4	36818387	0.7263522
4	36818406	0.1537769
4	36818436	0.1827659
4	36818450	0.4114239
4	36818458	0.3758014
4	36818459	0.4232682
4	36818473	0.3822221
4	36818491	0.3536829
4	36818500	0.9614985
4	36818504	0.0159916
4	36818518	0.9294128
4	36818526	0.02706896
4	36818532	0.7414868
4	36818534	0.6691965
4	36818625	0.2344019
4	36818639	0.6290849
4	36818644	0.5854617
4	36818654	0.5888623
4	36822663	0.08975459
4	36822890	0.8877208
4	36822918	0.4756203
4	36822935	0.4217202
4	36822938	0.8428826
4	36822953	0.7844372
4	36822956	0.6737743
4	36822958	0.9848282
4	36822961	0.9362862
4	36822992	0.4708581
4	36824840	0.4978134
4	36824875	0.2803514
4	36824876	0.6908266
4	36824965	0.1320378
4	36825048	0.258696
4	36825152	0.2493379
4	36825205	0.6319277
4	36825230	0.6053528
4	36825237	0.2063619
4	36825429	0.774523
4	36825482	0.06326189
4	36825500	0.4955144
4	36825685	0.5538617
4	36825703	0.3869891
4	36825877	0.3953698
4	36825878	0.1974301
4	36825900	0.6597105
4	36825927	0.4900303
4	36826125	0.3791998
4	36826144	0.3455157
4	36826180	0.8593856
4	36826791	0.9476033
4	36826867	0.9924171
4	36826885	0.764669
4	36826952	0.2902258
4	36827006	0.1875788
4	36827039	0.482628
4	36827153	0.07417759
4	36827177	0.1919319
4	36827539	0.5159623
4	36827540	0.4832969
4	36827542	0.5224277
4	36827802	0.1313131
4	36827926	0.5397762
4	36827927	0.299431
4	36827936	0.1651745
4	36827973	0.7001514
4	36827985	0.006166326
4	36827992	0.1538329
4	36828007	0.2968237
4	36828009	0.7401493
4	36828028	0.3850001
4	36828036	0.9307141
4	36828044	0.6277503
4	36828108	0.8511226
4	36828364	0.3654965
4	36828413	0.2113524
4	36829881	0.955896
4	36829907	0.7829554
4	36829918	0.9070196
4	36829950	0.1450874
4	36830172	0.4400281
4	36830239	0.6092313
4	36830326	0.09722732
4	36832163	0.02761194
4	36832179	0.7532254
4	36832502	0.7899487
4	36832547	0.4454785
4	36832558	0.00649876
4	36832671	0.004894956
4	36832763	0.3711273
4	36832775	0.311824
4	36832946	0.7354494
4	36832961	0.3199506
4	36833007	0.003785726
4	36833078	0.04959954
4	36833366	0.01455943
4	36833389	0.2597282
4	36833558	0.7664117
4	36833708	0.5383701
4	36833711	0.6777025
4	36833721	0.2663742
4	36833747	0.7121722
4	36833826	0.319705
4	36833924	0.1510741
4	36834109	0.3559422
4	36834299	0.5190742
4	36834375	0.007911008
4	36834562	0.01031397
4	36834636	0.02903341
4	36834719	0.2364373
4	36834728	0.1576651
4	36834764	0.6362192
4	36834827	0.1475394
4	36834859	0.1493925
4	36835013	0.1442835
4	36835037	0.6491288
4	36835040	0.6062449
4	36835045	0.004714089
4	36835072	0.1455703
4	36835184	0.003399423
4	36835397	0.1475394
4	36835417	0.1475394
4	36835543	0.1374658
4	36835561	0.003567395
4	36835574	0.2734614
4	36835586	0.7048855
4	36835688	0.3037245
4	36835769	0.004859987
4	36835772	0.2630965
4	36835790	0.4799467
4	36835798	0.1152095
4	36835818	0.003941395
4	36835868	0.2638395
4	36835870	0.7520324
4	36836036	0.2706744
4	36836046	0.1475394
4	36836052	0.004629203
4	36836069	0.7121722
4	36836092	0.7711751
4	36836335	0.04309917
4	36836743	0.004629203
4	36836806	0.1210045
4	36836820	0.00564238
4	36836821	0.1111523
4	36836929	0.7387956
4	36836950	0.1519395
4	36836993	0.1537905
4	36836994	0.1559567
4	36837001	0.006095306
4	36837039	0.9346189
4	36837045	0.3431421
4	36837047	0.3431421
4	36837066	0.371368
4	36837072	0.6400131
4	36837192	0.1425538
4	36837195	0.671637
4	36837253	0.3199506
4	36837280	0.1475394
4	36837288	0.2292237
4	36837333	0.9170843
4	36837347	0.004842019
4	36837368	0.2579041
4	36837404	0.09777511
4	36837431	0.3549829
4	36837572	0.8085897
4	36837614	0.004738111
4	36837636	0.7089252
4	36837648	0.6418801
4	36837844	0.2416665
4	36837900	0.6978997
4	36838006	0.003058481
4	36838009	0.843192
4	36838025	0.003919896
4	36838029	0.0978291
4	36838051	0.0978291
4	36838103	0.7323825
4	36838146	0.1475394
4	36838214	0.2292237
4	36838343	0.3199506
4	36838436	0.33539
4	36838519	0.3199506
4	36838638	0.4259427
4	36838751	0.6330779
4	36838778	0.4529115
4	36838844	0.5811287
4	36838852	0.5968716
4	36838877	0.08071732
4	36838998	0.06273657
4	36839005	0.0007640763
4	36839032	0.5516948
4	36839055	0.9274125
4	36839138	0.3044345
4	36839183	0.3566994
4	36839344	0.7053663
4	36839391	0.182034
4	36839400	0.3566994
4	36839445	0.1522463
4	36839517	0.1447804
4	36839583	0.00405705
4	36839598	0.3557489
4	36839642	0.004100253
4	36839736	0.7060561
4	36839753	0.0975276
4	36839794	0.007950664
4	36839926	0.2644448
4	36839951	0.2242509
4	36839998	0.1594161
4	36840073	0.6248589
4	36840162	0.3012747
4	36840199	0.7097311
4	36840207	0.320118
4	36840409	0.007473102
4	36840417	0.2579815
4	36840460	0.004439362
4	36840471	0.7982103
4	36840583	0.7504839
4	36840872	0.7295621
4	36841116	0.7127063
4	36841138	0.5594057
4	36841150	0.1435191
4	36841196	0.7097311
4	36841317	0.3207296
4	36841404	0.1467946
4	36841407	0.7678247
4	36841456	0.002182572
4	36841507	0.1447804
4	36841514	0.2285227
4	36841534	0.3566994
4	36841593	0.003964972
4	36841690	0.7053663
4	36841700	0.5894736
4	36841708	0.0147208
4	36841717	0.004821502
4	36841724	0.1447804
4	36841755	0.5038989
4	36841885	0.2285227
4	36841935	0.2720913
4	36841986	0.7647661
4	36842017	0.003871874
4	36842062	0.1467946
4	36842207	0.3207296
4	36842394	0.1435191
4	36842397	0.2720913
4	36842601	0.07863751
4	36842623	0.126097
4	36842646	0.2720913
4	36842668	0.2720913
4	36842676	0.1027793
4	36842726	0.2769028
4	36842782	0.1467946
4	36842784	0.7022416
4	36842786	0.1493361
4	36842874	0.4606994
4	36842880	0.253667
4	36842881	0.3744629
4	36842887	0.3702
4	36842919	0.1264809
4	36842977	0.1575514
4	36843021	0.2204869
4	36843030	0.08235234
4	36843032	0.04462434
4	36843106	0.794867
4	36843216	0.2223941
4	36843226	0.5353618
4	36843227	0.09907641
4	36843229	0.003610873
4	36843230	0.6068674
4	36843269	0.2848176
4	36843279	0.00229369
4	36843297	0.1023076
4	36843303	0.4301805
4	36843308	0.07321477
4	36843318	0.1034637
4	36843340	0.02633311
4	36843348	0.3587311
4	36843374	0.7060561
4	36843376	0.2943277
4	36843380	0.1048062
4	36843424	0.2730268
4	36843485	0.003964972
4	36843574	0.6021279
4	36843615	0.4787593
4	36843616	0.7222432
4	36843639	0.229475
4	36843795	0.1447804
4	36843849	0.3207296
4	36843878	0.1229596
4	36843919	0.3207296
4	36843920	0.1820839
4	36843949	0.01144346
4	36843964	0.02293502
4	36843971	0.08086649
4	36843996	0.1790394
4	36843999	0.1023216
4	36844008	0.3099815
4	36844045	0.573304
4	36844062	0.01748393
4	36844068	0.03160766
4	36844094	0.003480287
4	36844120	0.007800451
4	36844130	0.01593153
4	36844156	0.3929623
4	36844163	0.4992585
4	36844173	0.2438645
4	36844188	0.4427836
4	36844191	0.6080362
4	36844207	0.8969731
4	36844210	0.3557965
4	36844239	0.9482455
4	36844257	0.1669618
4	36844258	0.6449693
4	36844265	0.23553
4	36844283	0.1247642
4	36844313	0.2373575
4	36844314	0.8550369
4	36844316	0.1285437
4	36844329	0.002109881
4	36844347	0.1490023
4	36844348	0.6543656
4	36844388	0.8491219
4	36844405	0.2724703
4	36844424	0.4833252
4	36844427	0.2389106
4	36844466	0.2803311
4	36844508	0.2891271
4	36844533	0.2376648
4	36844680	0.2797261
4	36844768	0.4259729
4	36844779	0.3357924
4	36844892	0.8336804
4	36844899	0.006072497
4	36844950	0.005795217
4	36844957	0.1481662
4	36845005	0.004188219
4	36845016	0.2135824
4	36845042	0.002674418
4	36847701	0.1843048
4	36847765	0.4346026
4	36847772	0.3194505
4	36847816	0.2505228
4	36847862	0.06269936
4	36847876	0.3485133
4	36847912	0.4340155
4	36847933	0.3059618
4	36848072	0.5611588
4	36859851	0.4240228
4	36859853	0.976808
4	36859863	0.3129045
4	36859871	0.9174271
4	36859875	0.6238455
4	36859876	0.5214581
4	36859879	0.6680574
4	36859890	0.2504415
4	36859901	0.3143178
4	36859909	0.02076335
4	36859934	0.1721078
4	36859940	0.3299933
4	36859944	0.6638643
4	36859956	0.8259317
4	36859967	0.6190924
4	36859977	0.230505
4	36860068	0.3865012
4	36860103	0.00100464
4	36860188	0.729194
4	36860213	0.4768944
4	36860234	0.4594531
4	36860249	0.6280016
4	36860252	0.6302102
4	36860261	0.4212609
4	36860270	0.9415197
4	36860279	0.7181688
4	36860291	0.7936425
4	36860292	0.7014825
4	36860314	0.9498507
4	36860328	0.550305
4	36860345	0.4133218
4	36860346	0.9341084
4	36860433	0.003773688
4	36860448	0.3940586
4	36860470	0.0861701
4	36860485	0.5500567
4	36860488	0.3992368
4	36860592	0.2713628
4	36860644	0.7001442
4	36860662	0.5731509
4	36860692	0.4843437
4	36860770	0.01017144
4	36860846	0.004456632
4	36860888	0.3893427
4	36860890	0.01481119
4	36860919	0.6450842
4	36860950	0.2826322
4	36860985	0.4593378
4	36861045	0.4784209
4	36861188	0.6440262
4	36861281	0.1566853
4	36861386	0.6523055
4	36861403	0.004330321
4	36861527	0.3199506
4	36861543	0.750317
4	36861607	0.003805681
4	36861673	0.7121722
4	36861678	0.3199506
4	36861726	0.7048855
4	36861727	0.3150626
4	36861810	0.6978997
4	36861919	0.3247529
4	36862042	0.6978997
4	36862067	0.1455348
4	36862128	0.1455348
4	36862225	0.1455348
4	36862339	0.7048855
4	36862351	0.007310428
4	36862682	0.7308232
4	36862697	0.3559422
4	36862721	0.004738111
4	36862725	0.7556381
4	36862949	0.346903
4	36862950	0.346903
4	36862992	0.00178337
4	36863016	0.7048855
4	36863071	0.204175
4	36863084	0.1455348
4	36863117	0.003896421
4	36863174	0.2416665
4	36863276	0.346903
4	36863314	0.3037245
4	36863318	0.3037245
4	36863438	0.1455348
4	36863473	0.06789378
4	36863495	0.1427202
4	36863497	0.1455348
4	36863504	0.2955976
4	36863538	0.004062036
4	36863576	0.03435713
4	36863655	0.7048855
4	36863657	0.153404
4	36863688	0.3559422
4	36863696	0.3616932
4	36863724	0.4462897
4	36863819	0.3559422
4	36863825	0.3559422
4	36864009	0.003805681
4	36864050	0.7048855
4	36864070	0.7630421
4	36864080	0.441745
4	36864089	0.7693334
4	36864102	0.1278907
4	36864271	0.1455348
4	36864351	0.7121722
4	36864410	0.003983714
4	36864418	0.2638186
4	36864442	0.2531801
4	36864526	0.6389425
4	36864596	0.3616932
4	36864618	0.7048855
4	36864661	0.1475394
4	36864844	0.559328
4	36864903	0.2713628
4	36864917	0.5585734
4	36864998	0.2292237
4	36865046	0.1455348
4	36865063	0.004859987
4	36865067	0.3106853
4	36865138	0.004000459
4	36865168	0.004821141
4	36865184	0.7121722
4	36865185	0.317081
4	36865192	0.7646194
4	36865214	0.3199506
4	36865242	0.3199506
4	36865262	0.1475394
4	36865290	0.7121722
4	36865359	0.7121722
4	36865366	0.3176978
4	36865425	0.3413015
4	36865426	0.3297304
4	36865547	0.6916057
4	36865627	0.8704272
4	36865698	0.6903258
4	36865699	0.00775586
4	36865723	0.03002592
4	36865819	0.1308645
4	36865857	0.360426
4	36865887	0.005976945
4	36865939	0.7155838
4	36865954	0.8092074
4	36865968	0.1512073
4	36866050	0.8211276
4	36866125	0.2751745
4	36866153	0.6849253
4	36866163	0.004023796
4	36866194	0.3147606
4	36866396	0.1474889
4	36866575	0.6524287
4	36866688	0.2713628
4	36866717	0.1475394
4	36866757	0.1447063
4	36866806	0.004555427
4	36866857	0.2315081
4	36866858	0.1478846
4	36866874	0.2711193
4	36866908	0.152869
4	36866998	0.7007249
4	36867042	0.004820648
4	36867116	0.559328
4	36867275	0.1474889
4	36867353	0.004629203
4	36867459	0.7720224
4	36867491	0.3996333
4	36867508	0.1461519
4	36867545	0.004738111
4	36867554	0.003567395
4	36867727	0.1475394
4	36867752	0.2977709
4	36867754	0.6418801
4	36867829	0.004738111
4	36867875	0.1455348
4	36867927	0.1481662
4	36867928	0.1481662
4	36867944	0.1481662
4	36868022	0.3199506
4	36868050	0.3293537
4	36868078	0.007144232
4	36868104	0.3199506
4	36868166	0.2077719
4	36868320	0.7121722
4	36868349	0.7668779
4	36868388	0.003805681
4	36868402	0.3199506
4	36868407	0.7121722
4	36868408	0.2292237
4	36868471	0.7089252
4	36868482	0.213148
4	36868490	0.1300489
4	36868560	0.1475394
4	36868755	0.3697188
4	36868758	0.3199506
4	36868880	0.1475394
4	36868889	0.006304256
4	36868918	0.006304256
4	36868978	0.3199506
4	36868996	0.1475394
4	36869027	0.7121722
4	36869033	0.1845166
4	36869041	0.1466851
4	36869122	0.229592
4	36869134	0.002896015
4	36869160	0.1500578
4	36869277	0.7121722
4	36869286	0.1557527
4	36869303	0.559328
4	36869347	0.7011987
4	36869357	0.1548587
4	36869391	0.1493224
4	36869407	0.376865
4	36869491	0.007361283
4	36869512	0.007916815
4	36869531	0.2704888
4	36869605	0.007345228
4	36869630	0.1475394
4	36869633	0.2713628
4	36870034	0.8864427
4	36870060	0.1491823
4	36870101	0.01148823
4	36870138	0.6779458
4	36870142	0.3216368
4	36870171	0.5168533
4	36870366	0.007697629
4	36870384	0.2450842
4	36870385	0.1341854
4	36870394	0.1369009
4	36870622	0.2292237
4	36870633	0.7121722
4	36870683	0.04529535
4	36870698	0.7121722
4	36870783	0.1549558
4	36870856	0.1364211
4	36870913	0.1603371
4	36870983	0.1475394
4	36871024	0.6978997
4	36871057	0.1455348
4	36871121	0.2416665
4	36871166	0.6983404
4	36871232	0.2542095
4	36871385	0.2046015
4	36871409	0.7121722
4	36871693	0.7089252
4	36871712	0.1475394
4	36871746	0.3199506
4	36871747	0.3199506
4	36871789	0.3199506
4	36871816	0.301734
4	36871828	0.7121722
4	36871853	0.3559422
4	36871899	0.7668779
4	36871911	0.8439769
4	36871931	0.3199506
4	36871942	0.2941937
4	36871965	0.1370141
4	36871995	0.7144487
4	36872243	0.2292237
4	36872283	0.3199506
4	36872488	0.04298334
4	36872516	0.2977709
4	36872579	0.6627994
4	36872583	0.005330161
4	36872589	0.6627994
4	36872590	0.1481662
4	36872619	0.1475394
4	36872831	0.004629203
4	36872961	0.2977709
4	36873100	0.7121722
4	36873120	0.7121722
4	36873145	0.6296888
4	36873257	0.1475394
4	36873280	0.2711193
4	36873308	0.3173146
4	36873414	0.7140619
4	36873497	0.1827713
4	36873499	0.4337598
4	36873766	0.2761046
4	36873865	0.1475394
4	36873866	0.7089252
4	36873883	0.2292237
4	36873937	0.7089252
4	36873981	0.7121722
4	36873989	0.7750231
4	36874037	0.3683534
4	36874041	0.237722
4	36874049	0.7436902
4	36874190	0.7375385
4	36874354	0.8197021
4	36874361	0.003337699
4	36874443	0.1455348
4	36874525	0.005473783
4	36874586	0.005809257
4	36874853	0.2392563
4	36874918	0.6332628
4	36874931	0.19384
4	36874949	0.1455348
4	36874964	0.0106663
4	36875071	0.00460544
4	36875105	0.1992708
4	36875127	0.2936059
4	36875216	0.2362214
4	36875245	0.5322311
4	36875325	0.3037245
4	36875383	0.1498712
4	36875596	0.4184352
4	36875669	0.8648346
4	36875712	0.2085471
4	36875727	0.4387489
4	36875744	0.3797244
4	36875775	0.4216657
4	36875902	0.2394751
4	36875936	0.2507362
4	36875951	0.1455348
4	36875964	0.1455348
4	36875965	0.1455348
4	36876003	0.1489887
4	36876008	0.01996454
4	36876050	0.1435036
4	36876113	0.1455348
4	36876178	0.2416665
4	36876183	0.3559422
4	36876218	0.3559422
4	36876264	0.6981214
4	36876292	0.004629203
4	36876357	0.7121722
4	36876500	0.3559422
4	36876521	0.2542095
4	36876578	0.1475394
4	36876741	0.1455348
4	36876770	0.1455348
4	36876826	0.1455348
4	36877031	0.3199506
4	36877115	0.1455348
4	36877281	0.3559422
4	36877307	0.06919542
4	36877385	0.003805681
4	36877453	0.4490622
4	36877520	0.3559422
4	36877575	0.7048855
4	36877578	0.004738111
4	36877656	0.9460047
4	36877723	0.1455348
4	36877728	0.05793794
4	36877830	0.003805681
4	36877947	0.1455348
4	36877949	0.1455348
4	36878015	0.1176834
4	36878057	0.2916303
4	36878080	0.6418801
4	36878118	0.1617595
4	36878354	0.7437279
4	36878367	0.2229501
4	36878495	0.1996259
4	36878519	0.346903
4	36878570	0.3616932
4	36878586	0.3261252
4	36878595	0.3125346
4	36878598	0.3125346
4	36878698	0.1519013
4	36878725	0.3447214
4	36878985	0.7205941
4	36879011	0.1394309
4	36879015	0.06764349
4	36879084	0.329748
4	36879197	0.7089252
4	36879253	0.1475394
4	36879321	0.003896421
4	36879385	0.3037245
4	36879538	0.003567395
4	36879562	0.5539569
4	36879632	0.1455348
4	36879647	0.7062819
4	36879663	0.1475394
4	36879666	0.3081625
4	36879712	0.2415697
4	36879718	0.6910661
4	36879856	0.1475394
4	36879862	0.2713628
4	36879882	0.003805681
4	36879883	0.2713628
4	36879977	0.001491516
4	36879984	0.3709192
4	36880000	0.7560028
4	36880014	0.1475394
4	36880025	0.004738111
4	36880034	0.128331
4	36880102	0.2245155
4	36880153	0.1549558
4	36880294	0.3199506
4	36880481	0.004450852
4	36880482	0.005394813
4	36880563	0.1455348
4	36880570	0.7048855
4	36880619	0.7089252
4	36880680	0.6389425
4	36880720	0.559328
4	36881269	0.2394751
4	36881271	0.7034135
4	36881342	0.1454807
4	36881577	0.005057938
4	36881702	0.7556381
4	36881747	0.1519166
4	36881851	0.1475394
4	36881892	0.1475394
4	36882199	0.09489586
4	36882240	0.8981777
4	36882293	0.1455348
4	36882489	0.003710529
4	36882573	0.1445338
4	36882669	0.3583876
4	36882738	0.003944351
4	36882778	0.003805681
4	36883151	0.2480271
4	36883178	0.05315064
4	36883185	0.2458743
4	36883353	0.004629203
4	36883419	0.9343665
4	36883423	0.005591896
4	36883492	0.1596904
4	36883556	0.004629203
4	36883575	0.6674175
4	36883597	0.7135879
4	36883730	0.1422647
4	36883858	0.2292237
4	36883919	0.007023352
4	36883966	0.04060929
4	36883975	0.3199506
4	36884061	0.09461378
4	36884185	0.0240528
4	36884217	0.3199506
4	36884413	0.2059718
4	36884415	0.191587
4	36884503	0.7668779
4	36884532	0.3199506
4	36884573	0.004629203
4	36884639	0.6916057
4	36884824	0.6760719
4	36884924	0.7048855
4	36884975	0.4441171
4	36885110	0.7089252
4	36885172	0.3199506
4	36885181	0.3485052
4	36885186	0.742647
4	36885279	0.2292237
4	36885341	0.2416665
4	36885578	0.1475394
4	36885609	0.005705295
4	36885639	0.3199506
4	36885641	0.3199506
4	36885805	0.004738111
4	36885807	0.7849836
4	36885876	0.5861431
4	36885925	0.1442835
4	36885978	0.2740923
4	36886124	0.6592317
4	36886162	0.1335503
4	36886168	0.7668779
4	36886189	0.1974613
4	36886321	0.001017948
4	36886443	0.7668779
4	36886490	0.7668779
4	36886492	0.1455348
4	36886546	0.7668779
4	36886549	0.1475394
4	36886593	0.1486017
4	36886606	0.1475394
4	36886710	0.3199506
4	36886729	0.004629203
4	36886876	0.3037245
4	36886934	0.08557632
4	36886969	0.3199506
4	36887226	0.1455348
4	36887296	0.7121722
4	36887342	0.5994349
4	36887464	0.1529572
4	36887483	0.6978997
4	36887529	0.05334237
4	36887584	0.3150626
4	36887616	0.6978997
4	36887673	0.1455348
4	36887761	0.6978997
4	36887772	0.7556381
4	36887805	0.004738111
4	36887903	0.3349131
4	36887965	0.753645
4	36888012	0.1103501
4	36888054	0.1289297
4	36888201	0.003567395
4	36888332	0.003773688
4	36888399	0.2714085
4	36888405	0.00382946
4	36888412	0.003913107
4	36888729	0.3559422
4	36888769	0.3559422
4	36888809	0.6978997
4	36888848	0.1455348
4	36888893	0.6274728
4	36888897	0.8396861
4	36888958	0.75012
4	36889002	0.6274728
4	36889074	0.1455348
4	36889200	0.7099483
4	36889306	0.2725394
4	36889317	0.7556381
4	36889400	0.7048855
4	36889537	0.753645
4	36889590	0.7048855
4	36889681	0.004738111
4	36889702	0.005264002
4	36889712	0.3673677
4	36889777	0.1596904
4	36889875	0.2416665
4	36889898	0.2416665
4	36889927	0.3425667
4	36889992	0.001643551
4	36890167	0.1227862
4	36890233	0.3822342
4	36890288	0.06731351
4	36890305	0.1596904
4	36890343	0.3559422
4	36890448	0.7228218
4	36890601	0.1475394
4	36890802	0.1976914
4	36890879	0.1475394
4	36890920	0.004820648
4	36890938	0.7491956
4	36890975	0.1447063
4	36891059	0.003805681
4	36891116	0.7011987
4	36891139	0.3114924
4	36891265	0.7383557
4	36891275	0.7155858
4	36891343	0.7627547
4	36891519	0.6538623
4	36891574	0.1475394
4	36891575	0.7089252
4	36891598	0.2394751
4	36891638	0.1454807
4	36891717	0.3046317
4	36891721	0.1535592
4	36891743	0.004992124
4	36891745	0.2713628
4	36891773	0.7121722
4	36891833	0.7048855
4	36891906	0.1455348
4	36891969	0.153404
4	36891972	0.7048855
4	36892039	0.7048855
4	36892147	0.213596
4	36892175	0.3507451
4	36892305	0.7121722
4	36892457	0.1455348
4	36892468	0.2416665
4	36892475	0.003567395
4	36892487	0.1135342
4	36892545	0.1850369
4	36892557	0.5631931
4	36892634	0.1455348
4	36892635	0.1455348
4	36892679	0.1455348
4	36892691	0.6418801
4	36892801	0.004629203
4	36893009	0.7121722
4	36893133	0.6894361
4	36893157	0.09477256
4	36893194	0.003805681
4	36893203	0.003346065
4	36893315	0.1455348
4	36893323	0.6978997
4	36893334	0.7048855
4	36893785	0.668745
4	36893788	0.2660662
4	36893928	0.1853721
4	36893932	0.007144232
4	36894007	0.006058124
4	36894032	0.698815
4	36894076	0.7658372
4	36894109	0.7048855
4	36894110	0.7048855
4	36894183	0.2416665
4	36894250	0.1475394
4	36894449	0.2010842
4	36894494	0.6852014
4	36894766	0.1252958
4	36894856	0.02410027
4	36894885	0.7151405
4	36894917	0.2966965
4	36894948	0.1064425
4	36894957	0.2001982
4	36894960	0.09514407
4	36894970	0.5777051
4	36894976	0.2354893
4	36894995	0.3248567
4	36895028	0.6138505
4	36895045	0.325922
4	36895061	0.1475394
4	36895144	0.2647533
4	36895213	0.6124456
4	36895214	0.06341723
4	36895228	0.1475394
4	36895259	0.003805681
4	36895267	0.3697188
4	36895277	0.3199506
4	36895285	0.02196515
4	36895297	0.005061135
4	36895439	0.7121722
4	36895440	0.3199506
4	36895451	0.1475394
4	36895484	0.7089252
4	36895525	0.06347883
4	36895572	0.687921
4	36895678	0.3247529
4	36895689	0.3976079
4	36895695	0.09172766
4	36895787	0.1455348
4	36895805	0.1788004
4	36895817	0.7048855
4	36895871	0.7048855
4	36895901	0.3559422
4	36895984	0.1455348
4	36896014	0.3575254
4	36896343	0.6978997
4	36896361	0.00718807
4	36896373	0.3037245
4	36896412	0.2702548
4	36896444	0.3037245
4	36896554	0.1370066
4	36896660	0.06347883
4	36896683	0.1475394
4	36896802	0.1455348
4	36897000	0.7121722
4	36897046	0.1617595
4	36897107	0.003668607
4	36897133	0.7048855
4	36897198	0.006393891
4	36897288	0.2766227
4	36897316	0.5111014
4	36897344	0.8308463
4	36897390	0.3559422
4	36897422	0.2171062
4	36897426	0.9494881
4	36897439	0.5557381
4	36897527	0.112826
4	36897570	0.004290463
4	36897599	0.7347882
4	36897604	0.07289279
4	36897629	0.004239838
4	36897766	0.004006925
4	36897803	0.7121722
4	36898082	0.1302707
4	36898090	0.04508245
4	36898154	0.6349644
4	36898264	0.5281353
4	36898268	0.5281353
4	36898398	0.4572488
4	36898438	0.1475394
4	36898449	0.1930037
4	36898462	0.01193644
4	36898471	0.2713628
4	36898512	0.004629203
4	36898532	0.7089252
4	36898562	0.1563305
4	36898574	0.7089252
4	36898828	0.01193644
4	36898861	0.1475394
4	36898939	0.5530066
4	36898942	0.7209181
4	36898967	0.6249802
4	36898991	0.2887886
4	36898996	0.665863
4	36899003	0.2713628
4	36899198	0.2646573
4	36899248	0.1617595
4	36899337	0.7121722
4	36899369	0.7089252
4	36899387	0.1475394
4	36899591	0.003805681
4	36899617	0.1475394
4	36899834	0.3199506
4	36899906	0.6824442
4	36899920	0.1447063
4	36900068	0.5934469
4	36900167	0.7355948
4	36900216	0.1462516
4	36900246	0.1455348
4	36900300	0.3910604
4	36900322	0.2949058
4	36900412	0.1455348
4	36900436	0.1455348
4	36900615	0.7709584
4	36900739	0.1455348
4	36900817	0.265486
4	36900899	0.5779514
4	36900934	0.1525067
4	36901011	0.003805681
4	36901040	0.3420885
4	36901158	0.2787397
4	36901344	0.002675319
4	36901408	0.1475394
4	36901580	0.346903
4	36901662	0.1996259
4	36901723	0.7089252
4	36901728	0.1475394
4	36901744	0.3199506
4	36901771	0.7323825
4	36901838	0.003122592
4	36901896	0.005491397
4	36901899	0.1475394
4	36901958	0.1475394
4	36902159	0.1475394
4	36902225	0.7048855
4	36902312	0.1930037
4	36902345	0.1930037
4	36902433	0.004041417
4	36902455	0.003805681
4	36902561	0.1930037
4	36902787	0.6418801
4	36903015	0.6656545
4	36903160	0.1418163
4	36903352	0.1455348
4	36903424	0.1457052
4	36903474	0.004738111
4	36903586	0.2348638
4	36903667	0.3046317
4	36903679	0.7256561
4	36903822	0.125201
4	36903958	0.3196771
4	36903965	0.00342718
4	36904034	0.3559422
4	36904042	0.3199506
4	36904059	0.3696222
4	36904097	0.3199506
4	36904109	0.670391
4	36904225	0.151011
4	36904232	0.741028
4	36904263	0.1530656
4	36904284	0.1475394
4	36904306	0.7089252
4	36904459	0.1475394
4	36904590	0.1455348
4	36904656	0.7556381
4	36904691	0.1455348
4	36904739	0.3681317
4	36904755	0.004462562
4	36904856	0.7778684
4	36904954	0.2649729
4	36905025	0.005160295
4	36905070	0.2019089
4	36905143	0.1475394
4	36905185	0.3199506
4	36905241	0.7811931
4	36905288	0.004608438
4	36905297	0.1455348
4	36905309	0.3559422
4	36905329	0.007310428
4	36905343	0.1455348
4	36905472	0.3199506
4	36905538	0.3559422
4	36905580	0.7760263
4	36906036	0.1503167
4	36906059	0.006333729
4	36906193	0.003805681
4	36906202	0.2292237
4	36906275	0.3559422
4	36906426	0.3037245
4	36906744	0.6978997
4	36906807	0.7323825
4	36906943	0.7538351
4	36907090	0.6942508
4	36907172	0.3114231
4	36907564	0.3866188
4	36907605	0.1481662
4	36907615	0.1828932
4	36907641	0.7089252
4	36907744	0.7121722
4	36907768	0.003896421
4	36907837	0.7862282
4	36908048	0.2854591
4	36908188	0.003438122
4	36908203	0.002145404
4	36908204	0.323801
4	36908240	0.7089252
4	36908268	0.004629203
4	36908571	0.1815446
4	36908682	0.06463058
