## Supplementary Data 10 for "Developing future resilience from signatures of adaptation across the sorghum pangenome": SIData10_GEMMMASeedHCNSamp.assoc.txt (part 47 of 119)

chr	ps	p_wald
4	36908694	0.3199506
4	36908764	0.8081743
4	36908791	0.3559422
4	36908967	0.2292237
4	36908968	0.9091699
4	36909033	0.1867931
4	36909182	0.3037245
4	36909214	0.3037245
4	36909304	0.0501502
4	36909370	0.6978997
4	36909460	0.2955976
4	36909523	0.3354398
4	36909549	0.6978997
4	36909691	0.2941476
4	36909726	0.7089252
4	36909733	0.6358215
4	36909752	0.7121722
4	36909757	0.707791
4	36909882	0.1556129
4	36909938	0.9426598
4	36909958	0.4794831
4	36909971	0.7180523
4	36909972	0.1550753
4	36909978	0.3500563
4	36910001	0.2490814
4	36912142	0.01063522
4	36912147	0.6079588
4	36912171	0.6613761
4	36912236	0.6066695
4	36912272	0.7484766
4	36912281	0.00555366
4	36912293	0.8819119
4	36912297	0.003264431
4	36912325	0.005276405
4	36912326	0.3758418
4	36912408	0.5919218
4	36912437	0.5507916
4	36912442	0.3752428
4	36912459	0.4551874
4	36912460	0.2164468
4	36912496	0.1671008
4	36912503	0.3055322
4	36912508	0.3842042
4	36912511	0.3772436
4	36912563	0.565007
4	36912694	0.3199506
4	36912703	0.08807589
4	36912750	0.6675715
4	36912878	0.1552227
4	36912909	0.003275608
4	36912914	0.8156359
4	36912916	0.2973305
4	36912917	0.8135105
4	36912922	0.8912346
4	36912954	0.8997818
4	36912959	0.313897
4	36912968	0.3145128
4	36912991	0.7089252
4	36913020	0.7117457
4	36913028	0.3196771
4	36913046	0.004864605
4	36913118	0.1475394
4	36913139	0.004662836
4	36913166	0.1524824
4	36913303	0.1475394
4	36913415	0.9793126
4	36913420	0.3150626
4	36913425	0.3150626
4	36913434	0.1455348
4	36913522	0.1455348
4	36913531	0.7121722
4	36913658	0.7160188
4	36923924	0.01332736
4	36924026	0.033566
4	36924086	0.03101145
4	36924216	0.8230611
4	36924243	0.3279321
4	36924247	0.3127028
4	36924252	0.7874358
4	36924256	0.1421786
4	36924283	0.003532042
4	36924308	0.3208741
4	36924316	0.150621
4	36924336	0.728027
4	36924368	0.003939473
4	36924427	0.6418801
4	36924468	0.1475394
4	36924470	0.003567395
4	36924505	0.003901142
4	36924524	0.6349644
4	36924591	0.7121722
4	36924596	0.09002194
4	36924745	0.7121722
4	36924799	0.7089252
4	36924807	0.1475394
4	36924870	0.1930037
4	36924872	0.1475394
4	36924910	0.7089252
4	36924949	0.1475394
4	36925084	0.3037245
4	36925174	0.1455348
4	36925183	0.1455348
4	36925186	0.1425538
4	36925241	0.6408222
4	36925262	0.003953069
4	36925300	0.4776912
4	36925301	0.1296672
4	36925361	0.2895113
4	36925504	0.003082521
4	36925694	0.2292237
4	36925699	0.3199506
4	36925716	0.7668779
4	36925762	0.2416665
4	36925775	0.7675908
4	36925865	0.003067356
4	36925957	0.1607656
4	36925967	0.1327811
4	36926083	0.004738111
4	36926138	0.6753772
4	36926245	0.7429127
4	36926265	0.2416665
4	36926480	0.1492511
4	36926572	0.2685532
4	36926586	0.007448616
4	36926698	0.6382303
4	36926711	0.8557236
4	36926785	0.2071065
4	36926962	0.8436951
4	36927035	0.1455348
4	36927088	0.06731351
4	36927204	0.003805681
4	36927264	0.2815835
4	36927330	0.7318226
4	36927472	0.2208064
4	36927568	0.6995763
4	36927588	0.2208064
4	36927696	0.1602064
4	36927764	0.7713227
4	36927813	0.1484262
4	36927990	0.1454807
4	36928225	0.3199506
4	36928364	0.2394751
4	36928396	0.02651402
4	36928443	0.3199506
4	36928468	0.7121722
4	36928554	0.1455348
4	36928754	0.331804
4	36928789	0.3515308
4	36928844	0.8066109
4	36928846	0.1618565
4	36928976	0.004250626
4	36928990	0.154547
4	36929021	0.7373599
4	36929025	0.3394204
4	36929114	0.003313072
4	36929143	0.7189425
4	36929231	0.3773494
4	36929413	0.002347382
4	36929459	0.1475394
4	36929516	0.007023352
4	36929598	0.8100779
4	36929630	0.1391318
4	36929692	0.6919043
4	36929746	0.6914015
4	36929752	0.2409016
4	36929782	0.005411171
4	36929793	0.4616968
4	36929881	0.004629203
4	36930095	0.004738111
4	36930123	0.1362065
4	36930129	0.1362065
4	36930135	0.3870905
4	36930203	0.6418801
4	36930216	0.004167883
4	36930236	0.1371001
4	36930289	0.1501008
4	36930293	0.3199506
4	36930373	0.3559422
4	36930649	0.3559422
4	36930655	0.3616932
4	36930675	0.1430491
4	36930689	0.1430491
4	36930774	0.3298604
4	36930806	0.2394751
4	36930812	0.003862277
4	36930902	0.3559422
4	36930955	0.1289297
4	36930987	0.2292237
4	36931011	0.003805681
4	36931039	0.3203837
4	36931067	0.007144232
4	36931317	0.7668779
4	36931320	0.6916057
4	36931330	0.2977709
4	36931356	0.1677711
4	36931387	0.1677711
4	36931423	0.1474889
4	36931447	0.1475394
4	36931518	0.1475394
4	36931557	0.368246
4	36931562	0.02273924
4	36931582	0.7121722
4	36931730	0.2914105
4	36931911	0.003805681
4	36932056	0.7121722
4	36932279	0.7121722
4	36932284	0.003805681
4	36932385	0.3199506
4	36932401	0.1475394
4	36932482	0.1475394
4	36932640	0.574771
4	36932770	0.1455348
4	36932833	0.7048855
4	36932867	0.003810151
4	36932927	0.2713628
4	36932962	0.7089252
4	36933128	0.00427422
4	36933302	0.6978997
4	36933331	0.1455348
4	36933356	0.3559422
4	36933362	0.2416665
4	36933364	0.003567395
4	36933489	0.2480271
4	36933496	0.1475394
4	36933512	0.763788
4	36933535	0.005918523
4	36933583	0.1475394
4	36933684	0.004629203
4	36933737	0.1455348
4	36933740	0.3871226
4	36933801	0.1475394
4	36933860	0.213148
4	36933970	0.1455348
4	36933977	0.3247529
4	36934018	0.1475394
4	36934056	0.2292237
4	36934265	0.1455348
4	36934299	0.3559422
4	36934333	0.7121722
4	36934408	0.1583641
4	36934512	0.00576562
4	36935755	0.003665402
4	36935818	0.1930037
4	36935831	0.2713628
4	36935867	0.1336583
4	36935904	0.6753772
4	36935978	0.7553548
4	36936122	0.7089252
4	36936224	0.1481662
4	36936284	0.3409865
4	36936299	0.3559422
4	36936325	0.06731351
4	36936402	0.3199506
4	36936407	0.004006925
4	36936428	0.1475394
4	36936433	0.8190055
4	36936562	0.003896421
4	36936608	0.3199506
4	36936686	0.004629203
4	36936727	0.2228023
4	36936753	0.7323825
4	36936786	0.04618545
4	36936799	0.1455348
4	36937022	0.003805681
4	36937097	0.004629203
4	36937143	0.6760719
4	36937207	0.6418801
4	36937245	0.004130742
4	36937269	0.2602326
4	36937393	0.2810727
4	36937436	0.2895402
4	36937452	0.4771661
4	36937472	0.05269333
4	36937492	0.2054008
4	36937522	0.762726
4	36937524	0.1102321
4	36941092	0.9221848
4	36941137	0.3260613
4	36942017	0.8256981
4	36942108	0.7561015
4	36942146	0.08819194
4	36942423	0.09909413
4	36942700	0.1995236
4	36942729	0.2811624
4	36945105	0.1329702
4	36945438	0.5725059
4	36945764	0.2811152
4	36946059	0.9247522
4	36946084	0.8858753
4	36946165	0.6319684
4	36946186	0.9513868
4	36946193	0.9311485
4	36946205	0.4368691
4	36946229	0.3061408
4	36946288	0.4650415
4	36946325	0.1268277
4	36946328	0.3455974
4	36946357	0.3181717
4	36946394	0.9422004
4	36946397	0.8024799
4	36946399	0.2636775
4	36946417	0.1622278
4	36946518	0.1516342
4	36946542	0.002165958
4	36946588	0.313369
4	36946627	0.3373044
4	36946692	0.3685863
4	36946773	0.140479
4	36946843	0.6844305
4	36946984	0.002719248
4	36947093	0.002991062
4	36947121	0.2931378
4	36947150	0.1544441
4	36947228	0.1592428
4	36947273	0.2867891
4	36947299	0.1384446
4	36947335	0.608151
4	36947367	0.3030985
4	36947418	0.140479
4	36947630	0.2654432
4	36947790	0.002641498
4	36947890	0.6917135
4	36947956	0.002165958
4	36947986	0.1424493
4	36947998	0.3030985
4	36948066	0.002094135
4	36948157	0.002674644
4	36948163	0.3030985
4	36948168	0.002767088
4	36948169	0.002836192
4	36948200	0.3898013
4	36948265	0.3382877
4	36948272	0.1424493
4	36948476	0.6779067
4	36948551	0.2654432
4	36948596	0.002190295
4	36948639	0.00199081
4	36948667	0.2561804
4	36948695	0.6681152
4	36948884	0.3030985
4	36948984	0.2561804
4	36949065	0.1424493
4	36949081	0.6917135
4	36949093	0.903933
4	36949181	0.7719544
4	36949337	0.1396762
4	36949389	0.8320034
4	36949420	0.6844305
4	36949471	0.2791127
4	36949605	0.328973
4	36949830	0.1498565
4	36949941	0.7473419
4	36950004	0.003546806
4	36950010	0.003546806
4	36950045	0.140479
4	36950177	0.1424493
4	36950188	0.544597
4	36950225	0.2561804
4	36950271	0.3030985
4	36950272	0.5799914
4	36950299	0.7585527
4	36950326	0.2858311
4	36950344	0.3739767
4	36950383	0.6122023
4	36950507	0.1424493
4	36950591	0.7387477
4	36950599	0.2910795
4	36950676	0.1424493
4	36950784	0.5167211
4	36950897	0.7208391
4	36950914	0.3030985
4	36950967	0.7611575
4	36951056	0.7067198
4	36951099	0.1567682
4	36951243	0.3101964
4	36951246	0.1440078
4	36951307	0.7121722
4	36951364	0.004864605
4	36951373	0.7778684
4	36951469	0.6687632
4	36951509	0.679291
4	36951661	0.1475394
4	36951807	0.181442
4	36951808	0.6778626
4	36951842	0.1930037
4	36951875	0.3498425
4	36951889	0.7121722
4	36951990	0.1455348
4	36952090	0.6730145
4	36952335	0.559328
4	36952351	0.2409016
4	36952375	0.2501862
4	36952440	0.1475394
4	36952542	0.1475394
4	36952665	0.155074
4	36952694	0.413105
4	36952724	0.004881714
4	36952770	0.004629203
4	36952782	0.7089252
4	36952851	0.2292237
4	36952949	0.7184005
4	36953085	0.1442549
4	36953123	0.3559422
4	36953262	0.7121722
4	36953363	0.1442835
4	36953369	0.3199506
4	36953510	0.1475394
4	36953572	0.3247529
4	36953573	0.8433224
4	36954004	0.2000711
4	36954044	0.6198249
4	36954088	0.6322144
4	36954125	0.004167207
4	36954138	0.3799102
4	36954172	0.1260817
4	36954197	0.004044352
4	36954230	0.8217449
4	36954319	0.358565
4	36954330	0.004754235
4	36954406	0.004934752
4	36954422	0.7491956
4	36954499	0.7121722
4	36954665	0.005360678
4	36954746	0.004629203
4	36954845	0.7121722
4	36954883	0.7121722
4	36954906	0.2292237
4	36954915	0.2432505
4	36954966	0.7089252
4	36955040	0.1475394
4	36955052	0.1867526
4	36955082	0.001210783
4	36955145	0.5590226
4	36955180	0.1230315
4	36955230	0.3401785
4	36955242	0.1563538
4	36955263	0.3199506
4	36955268	0.1433079
4	36955457	0.4197363
4	36955549	0.0420625
4	36955633	0.09467475
4	36955685	0.1828115
4	36955708	0.2866053
4	36955825	0.7668779
4	36955874	0.004629203
4	36956067	0.2292237
4	36956222	0.2572789
4	36956235	0.1445045
4	36956286	0.2292237
4	36956447	0.6301366
4	36956453	0.06532494
4	36956503	0.1434614
4	36956509	0.3457253
4	36956722	0.1455348
4	36956745	0.6793299
4	36956769	0.170441
4	36956820	0.6903359
4	36956944	0.2414787
4	36957143	0.1930037
4	36957151	0.004629203
4	36957204	0.1735091
4	36957283	0.007632209
4	36957293	0.006319437
4	36957416	0.3172205
4	36957469	0.2382589
4	36957525	0.7166216
4	36957560	0.003729228
4	36957622	0.004645239
4	36957677	0.003896421
4	36957741	0.6349644
4	36957837	0.1406351
4	36957995	0.3114231
4	36958032	0.004629203
4	36958092	0.1442835
4	36958169	0.1475394
4	36958253	0.3626279
4	36958359	0.7077489
4	36958412	0.1398522
4	36958429	0.2953108
4	36958497	0.04735419
4	36958537	0.6001736
4	36958676	0.7048855
4	36958749	0.3459517
4	36958776	0.8443967
4	36958798	0.8177049
4	36958809	0.1564187
4	36958824	0.1455348
4	36959060	0.2416665
4	36959077	0.2416665
4	36959100	0.1455348
4	36959141	0.559328
4	36959173	0.1289297
4	36959196	0.7643875
4	36959269	0.3247529
4	36959287	0.3697188
4	36959298	0.7818176
4	36959434	0.1475394
4	36959435	0.3199506
4	36959454	0.1475394
4	36959507	0.3247529
4	36959627	0.7580988
4	36959634	0.1454544
4	36959669	0.3199506
4	36959721	0.7121722
4	36959891	0.004629203
4	36959895	0.1474889
4	36959896	0.1474889
4	36960174	0.7007249
4	36960294	0.007144232
4	36960300	0.7759638
4	36960317	0.004629203
4	36960427	0.1475394
4	36960428	0.1475394
4	36960459	0.003805681
4	36960466	0.7089252
4	36960478	0.7089252
4	36960536	0.2407031
4	36960911	0.1475394
4	36960984	0.1475394
4	36960989	0.7668779
4	36961010	0.1636415
4	36961039	0.1528643
4	36961055	0.003483999
4	36961127	0.1475394
4	36961136	0.004629203
4	36961177	0.3150626
4	36961215	0.3037245
4	36961285	0.3559422
4	36961376	0.1434614
4	36961480	0.7121722
4	36961481	0.1475394
4	36961592	0.1009635
4	36961626	0.1475394
4	36961740	0.2292237
4	36961773	0.7046153
4	36961818	0.559328
4	36961834	0.02569524
4	36961858	0.004629203
4	36961927	0.6418801
4	36961956	0.1475394
4	36961987	0.2977709
4	36962020	0.003966874
4	36962040	0.3199506
4	36962050	0.3199506
4	36962059	0.7668779
4	36962119	0.003483999
4	36962210	0.005918523
4	36962254	0.05726443
4	36962300	0.1475394
4	36962303	0.1475394
4	36962388	0.7089252
4	36962391	0.7121722
4	36962446	0.7668779
4	36962487	0.7089252
4	36962499	0.2850521
4	36962523	0.3247529
4	36962562	0.007144232
4	36962746	0.004000459
4	36962910	0.1295585
4	36962995	0.2496968
4	36962999	0.3401785
4	36963099	0.319596
4	36963155	0.3697188
4	36963206	0.3612445
4	36963234	0.4213248
4	36963313	0.00460544
4	36963323	0.7596893
4	36963405	0.559328
4	36963414	0.3199506
4	36963452	0.1629353
4	36963454	0.6400131
4	36963468	0.3199506
4	36963536	0.3682465
4	36963547	0.004714005
4	36963604	0.7566704
4	36963614	0.3528735
4	36963762	0.1997153
4	36963765	0.5170793
4	36963779	0.7192212
4	36963816	0.7287894
4	36963864	0.003805681
4	36963961	0.6149103
4	36963998	0.1748902
4	36964046	0.2042592
4	36964116	0.4942268
4	36964138	0.8438693
4	36964160	0.7500746
4	36964188	0.2619447
4	36964193	0.5101698
4	36964196	0.4169142
4	36964199	0.8190086
4	36964201	0.01756054
4	36964204	0.7461779
4	36964263	0.01001515
4	36964275	0.5741556
4	36964311	0.008643219
4	36964352	0.3217394
4	36964399	0.05292045
4	36964428	0.5932585
4	36964434	0.05487066
4	36964441	0.8354433
4	36964443	0.2948795
4	36964444	0.2453555
4	36964493	0.6265973
4	36964498	0.4636037
4	36964506	0.02341155
4	36964512	0.01386975
4	36964513	0.6879839
4	36964533	0.04481393
4	36964541	0.05282403
4	36964543	0.01324338
4	36964564	0.5249802
4	36964580	0.2858936
4	36964605	0.4790057
4	36964630	0.01339884
4	36964665	0.2791822
4	36964677	0.2963313
4	36964692	0.1613737
4	36964714	0.9448415
4	36964741	0.3114323
4	36964760	0.4899014
4	36964775	0.1270697
4	36964803	0.1812742
4	36964853	0.7348722
4	36964856	0.1390379
4	36964859	0.835174
4	36964891	0.1461603
4	36964914	0.08679137
4	36964915	0.1524775
4	36964933	0.1524775
4	36964962	0.005327226
4	36964965	0.1915974
4	36965025	0.04087951
4	36965043	0.08245108
4	36965046	0.7864006
4	36965063	0.8434616
4	36965065	0.136408
4	36965079	0.004629203
4	36965157	0.01206328
4	36965171	0.7121722
4	36965221	0.7121722
4	36965247	0.3813905
4	36965250	0.2705063
4	36965252	0.6650135
4	36965255	0.003366431
4	36965260	0.8685343
4	36965277	0.4783568
4	36965281	0.6618279
4	36965287	0.02949939
4	36965289	0.8736722
4	36965341	0.6435962
4	36965369	0.004629203
4	36965370	0.8145646
4	36965377	0.003805681
4	36965399	0.1475394
4	36965436	0.1475394
4	36965443	0.003896421
4	36965541	0.1788058
4	36965595	0.0328497
4	36965621	0.9676411
4	36965653	0.1765248
4	36965669	0.9551058
4	36965675	0.8864915
4	36965684	0.85495
4	36965734	0.7995198
4	36965749	0.3066802
4	36965792	0.7542932
4	36965809	0.870154
4	36965843	0.2754603
4	36965913	0.1211757
4	36965920	0.1631725
4	36965934	0.00748672
4	36965958	0.1693596
4	36965979	0.261373
4	36966016	0.261373
4	36966118	0.7166216
4	36966134	0.1489109
4	36966139	0.1489109
4	36966244	0.2009585
4	36966261	0.1489109
4	36966459	0.1631725
4	36966524	0.2745494
4	36966592	0.004602194
4	36966609	0.7121722
4	36966676	0.1475394
4	36966679	0.1475394
4	36966917	0.004629203
4	36966955	0.2484302
4	36967084	0.003805681
4	36967103	0.559328
4	36967120	0.7786944
4	36967156	0.6817628
4	36967164	0.1549558
4	36967216	0.3037245
4	36967245	0.7048855
4	36967350	0.7812616
4	36967406	0.004263884
4	36967432	0.003805681
4	36967454	0.004629203
4	36967487	0.3244948
4	36967504	0.3894886
4	36967625	0.1475394
4	36967673	0.7335039
4	36967706	0.1478846
4	36967889	0.146364
4	36967972	0.146707
4	36967974	0.003528571
4	36968017	0.1830902
4	36968086	0.5167382
4	36968136	0.1078583
4	36968139	0.2616822
4	36968315	0.252856
4	36968322	0.2399163
4	36968328	0.2122135
4	36968345	0.146364
4	36968442	0.317148
4	36968445	0.193053
4	36968462	0.4051593
4	36968480	0.232795
4	36968545	0.5125105
4	36968658	0.3280811
4	36968726	0.3358588
4	36968743	0.1989863
4	36968757	0.7802272
4	36968838	0.763817
4	36968858	0.6607965
4	36968919	0.3823009
4	36968936	0.7223141
4	36968966	0.7006927
4	36968986	0.3732222
4	36969047	0.1449727
4	36969087	0.3823009
4	36969194	0.00478048
4	36969199	0.1443595
4	36969254	0.2237518
4	36969285	0.7006927
4	36969301	0.3280811
4	36969316	0.7450205
4	36969349	0.05802811
4	36969436	0.7006927
4	36969496	0.1443595
4	36969516	0.6293933
4	36969678	0.4874435
4	36969766	0.4719441
4	36969775	0.1089983
4	36969819	0.6822306
4	36969908	0.004019013
4	36969933	0.6250645
4	36969949	0.803928
4	36969990	0.7115507
4	36970025	0.8667137
4	36970121	0.3159394
4	36970135	0.6200771
4	36970160	0.06073951
4	36970198	0.3823009
4	36970210	0.3651441
4	36970212	0.2945133
4	36970412	0.00394564
4	36970444	0.5925116
4	36970458	0.07256102
4	36970459	0.0144994
4	36970462	0.4946127
4	36970489	0.6893385
4	36970490	0.586668
4	36970521	0.1632851
4	36970546	0.4105361
4	36970593	0.9554594
4	36970612	0.4512513
4	36970615	0.4171637
4	36970682	0.3303003
4	36970738	0.3002636
4	36970795	0.3321027
4	36970804	0.2723757
4	36970852	0.5516854
4	36970913	0.254388
4	36970936	0.2286517
4	36970957	0.4039908
4	36971009	0.3113107
4	36971010	0.7070905
4	36971062	0.1963947
4	36971071	0.3157066
4	36971146	0.8591606
4	36971164	0.1769574
4	36971265	0.5703138
4	36971429	0.146364
4	36971452	0.146364
4	36971541	0.7079988
4	36971562	0.3823737
4	36971578	0.700067
4	36971585	0.8124023
4	36971588	0.1448977
4	36971652	0.7025691
4	36971716	0.00478048
4	36971753	0.3096729
4	36971794	0.1443595
4	36971834	0.3280811
4	36971847	0.004713285
4	36971849	0.6915149
4	36971890	0.6915149
4	36971891	0.1443595
4	36972080	0.7006927
4	36972159	0.2796934
4	36972207	0.7491084
4	36972227	0.2504816
4	36972243	0.3823009
4	36972388	0.1475768
4	36972390	0.3548782
4	36972429	0.3356874
4	36972472	0.149614
4	36972541	0.05139596
4	36972548	0.2966126
4	36972649	0.5656219
4	36972673	0.149614
4	36972687	0.04752957
4	36972697	0.146364
4	36972732	0.3280811
4	36972748	0.4672126
4	36972822	0.004009726
4	36972901	0.3195845
4	36972914	0.8130219
4	36972967	0.1188623
4	36973082	0.7244075
4	36973100	0.2791002
4	36973130	0.4403142
4	36973160	0.2270129
4	36973241	0.1443595
4	36973284	0.0525404
4	36973385	0.5359451
4	36973399	0.2563293
4	36973435	0.1686381
4	36973505	0.5678698
4	36973511	0.001800776
4	36973532	0.7006927
4	36973539	0.3451204
4	36973575	0.146364
4	36973576	0.001758375
4	36973806	0.7007538
4	36973819	0.3451204
4	36973821	0.7025691
4	36973824	0.7079988
4	36973825	0.00467083
4	36973861	0.146364
4	36973865	0.1605437
4	36973931	0.1443595
4	36974020	0.497073
4	36974038	0.6915149
4	36974072	0.1443595
4	36974160	0.2649831
4	36974196	0.3451204
4	36974207	0.146364
4	36974214	0.1507686
4	36974217	0.745427
4	36974230	0.1432291
4	36974268	0.6378276
4	36974293	0.00478048
4	36974308	0.00478048
4	36974349	0.6915149
4	36974351	0.2736167
4	36974353	0.002243967
4	36974369	0.2921708
4	36974441	0.3661178
4	36974442	0.7006927
4	36974457	0.7079988
4	36974551	0.6915149
4	36974726	0.003930905
4	36974753	0.2640736
4	36974754	0.1365237
4	36974799	0.1907344
4	36974807	0.0073785
4	36974822	0.1798658
4	36974864	0.7006927
4	36974927	0.3095266
4	36974976	0.7079988
4	36975009	0.7079988
4	36975089	0.3096729
4	36975159	0.2504816
4	36975192	0.003930905
4	36975194	0.1443595
4	36975969	0.6912156
4	36976034	0.1433339
4	36976044	0.663386
4	36976060	0.2133212
4	36976074	0.3108135
4	36976160	0.1465375
4	36976270	0.1432291
4	36976313	0.06971693
4	36976562	0.2812444
4	36976569	0.3160991
4	36976630	0.5717555
4	36976633	0.004956145
4	36976690	0.1329986
4	36976766	0.5139162
4	36976952	0.3684057
4	36977009	0.004117562
4	36977094	0.1928937
4	36977373	0.7689913
4	36977626	0.007144232
4	36977976	0.3181682
4	36978167	0.1475394
4	36978193	0.004629203
4	36978406	0.6894361
4	36987902	0.08012982
4	36988040	0.06347883
4	36988071	0.1475394
4	36988172	0.1289297
4	36988197	0.1475394
4	36988269	0.7089252
4	36988283	0.7011987
4	36988311	0.7838921
4	36988324	0.004864605
4	36988419	0.7089252
4	36988529	0.7121722
4	36988532	0.7121722
4	36988536	0.7121722
4	36988590	0.7121722
4	36988705	0.3199506
4	36988730	0.3247529
4	36988776	0.1475394
4	36988804	0.1475394
4	36988916	0.2425482
4	36988980	0.1645296
4	36989087	0.3199506
4	36989183	0.1475394
4	36989224	0.3021987
4	36989292	0.7323825
4	36989333	0.2416665
4	36989444	0.1455348
4	36989598	0.1455348
4	36989667	0.1455348
4	36989688	0.1455348
4	36989748	0.6459715
4	36989776	0.2954788
4	36989777	0.2342129
4	36989806	0.7162336
4	36989842	0.2762255
4	36989846	0.2279953
4	36989880	0.7245112
4	36989887	0.6157181
4	36989889	0.1455348
4	36989897	0.2700152
4	36989909	0.5443667
4	36989927	0.2688586
4	36989953	0.9425591
4	36989968	0.948927
4	36989970	0.270967
4	36989994	0.9975319
4	36990040	0.7967735
4	36990045	0.8461817
4	36990050	0.1455348
4	36990066	0.5051743
4	36990074	0.4460974
4	36990076	0.8760669
4	36990108	0.1009596
4	36990109	0.6708144
4	36990110	0.2232989
4	36990114	0.5623441
4	36990115	0.5621894
4	36990128	0.6248397
4	36990136	0.321023
4	36990142	0.2055525
4	36990155	0.9064128
4	36990156	0.9742755
4	36990159	0.0600853
4	36990161	0.8779841
4	36990164	0.7032612
4	36990165	0.6558924
4	36990190	0.3511432
4	36990193	0.4102332
4	36990212	0.9667084
4	36990230	0.8988336
4	36990254	0.5979518
4	36990255	0.7965441
4	36990262	0.7102474
4	36990269	0.6830674
4	36990272	0.9600916
4	36990273	0.9709128
4	36990293	0.6820273
4	36990294	0.8438544
4	36990298	0.8558118
4	36990300	0.9676128
4	36990328	0.4424622
4	36990350	0.7928588
4	36990353	0.7475628
4	36990362	0.783285
4	36990374	0.4072782
4	36990393	0.5531457
4	36990414	0.4625589
4	36990437	0.4631396
4	36990460	0.4990363
4	36990464	0.9066689
4	36990480	0.008663805
4	36990503	0.4040828
4	36990512	0.5717853
4	36990522	0.7382851
4	36990524	0.8129464
4	36990640	0.102872
4	36990719	0.1486877
4	36990759	0.7668779
4	36990761	0.7323825
4	36990796	0.3401976
4	36990801	0.00287224
4	36990930	0.7887924
4	36990946	0.8405416
4	36990956	0.7481115
4	36990962	0.004927987
4	36990965	0.6572832
4	36990966	0.8107619
4	36990969	0.9219556
4	36990976	0.8144507
4	36990979	0.9490777
4	36990988	0.8510447
4	36990994	0.6418801
4	36990997	0.006530778
4	36990999	0.5896076
4	36991004	0.5896076
4	36991023	0.565628
4	36991024	0.624628
4	36991027	0.6101697
4	36991031	0.5873131
4	36991080	0.7777235
4	36991085	0.7342219
4	36991088	0.7680753
4	36991109	0.4963559
4	36991110	0.4559466
4	36991119	0.7313794
4	36991120	0.7313794
4	36991151	0.7296905
4	36991152	0.9462345
4	36991161	0.6057524
4	36991165	0.6603531
4	36991169	0.7260458
4	36991172	0.4079706
4	36991179	0.4978914
4	36991187	0.9331021
4	36991188	0.8418876
4	36991197	0.4058208
4	36991220	0.3943289
4	36991227	0.4417287
4	36991230	0.2043013
4	36991241	0.3406249
4	36991256	0.8938998
4	36991279	0.8559955
4	36991298	0.7487116
4	36991302	0.8875144
4	36991310	0.00664358
4	36991316	0.8912248
4	36991322	0.6846009
4	36991330	0.9277441
4	36991331	0.8887156
4	36991333	0.9198662
4	36991337	0.9541278
4	36991341	0.3607178
4	36991353	0.9351806
4	36991388	0.9617414
4	36991400	0.849677
4	36991401	0.6154033
4	36991425	0.63632
4	36991430	0.7747107
4	36991456	0.8643601
4	36991457	0.4122782
4	36991474	0.6418801
4	36991651	0.6484937
4	36991675	0.3730658
4	36991690	0.1334357
4	36991704	0.1845166
4	36991709	0.7668779
4	36991748	0.3199506
4	36991858	0.3199506
4	36991984	0.004738111
4	36992108	0.1475394
4	36992122	0.1475394
4	36992149	0.1475394
4	36992156	0.1478054
4	36992212	0.003876162
4	36992258	0.2394751
4	36992358	0.5631487
4	36992404	0.267535
4	36992424	0.6904901
4	36992452	0.9341787
4	36992475	0.9071311
4	36992478	0.7808223
4	36992498	0.176953
4	36992529	0.5073451
4	36992634	0.6196636
4	36992656	0.5167719
4	36992717	0.9072222
4	36992762	0.8489567
4	36992778	0.5833764
4	36993004	0.1455348
4	36993096	0.004714005
4	36993119	0.004738111
4	36993198	0.3231193
4	36993245	0.1475394
4	36993286	0.3199506
4	36993515	0.1475394
4	36993559	0.2292237
4	36993627	0.5716521
4	36993740	0.8057653
4	36993855	0.1398522
4	36994100	0.3616932
4	36994117	0.3559422
4	36994203	0.3037245
4	36994227	0.004543769
4	36994408	0.7121722
4	36994500	0.7089252
4	36994576	0.4352071
4	36994620	0.204175
4	36994725	0.1223714
4	36994769	0.1443963
4	36994788	0.237927
4	36995085	0.1455348
4	36995149	0.3037245
4	36995352	0.1455348
4	36995354	0.1617595
4	36995433	0.1446399
4	36995499	0.003316188
4	36995572	0.06395871
4	36995676	0.005903801
4	36995736	0.1820898
4	36995768	0.7265041
4	36995781	0.7978825
4	36995878	0.00718807
4	36995929	0.1475394
4	36996025	0.1895282
4	36996029	0.2785111
4	36996037	0.7825698
4	36996042	0.7221936
4	36996137	0.004738111
4	36996175	0.710718
4	36996730	0.3150626
4	36996843	0.1455348
4	36996849	0.1455348
4	36996872	0.1596904
4	36996892	0.06463058
4	36997040	0.2886797
4	36997062	0.3425886
4	36997071	0.1202354
4	36997247	0.7952528
4	36997483	0.1576678
4	36997514	0.3199506
4	36997604	0.708591
4	36997618	0.559328
4	36997645	0.2711711
4	36997661	0.01193644
4	36997682	0.09574687
4	36997701	0.00460544
4	36997879	0.1475394
4	36997922	0.7209181
4	36997926	0.182269
4	36997964	0.1475394
4	36998011	0.3772195
4	36998096	0.6349644
4	36998122	0.3569598
4	36998143	0.1492212
4	36998191	0.3127351
4	36998220	0.2865165
4	36998235	0.1289297
4	36998297	0.2050468
4	36998477	0.1475394
4	36998499	0.7099087
4	36998530	0.3333577
4	36998566	0.2325407
4	36998576	0.1651028
4	36998577	0.3037607
4	36998583	0.3037607
4	36998614	0.1623159
4	36998631	0.003730292
4	36998645	0.2713982
4	36998799	0.003012722
4	36998818	0.3347892
4	36998823	0.2445471
4	36998943	0.3603293
4	36998972	0.1912657
4	36999181	0.3097943
4	36999359	0.4714282
4	36999982	0.01172018
4	37000043	0.0041483
4	37000105	0.1398694
4	37000141	0.4948376
4	37000388	0.3607825
4	37000402	0.05395593
4	37000629	0.5831089
4	37000645	0.2034005
4	37000650	0.06008098
4	37000686	0.4368386
4	37000754	0.6804177
4	37000805	0.227569
4	37000855	0.2469114
4	37000952	0.1450496
4	37001070	0.7218117
4	37001117	0.1497774
4	37001186	0.2154178
4	37001279	0.003574106
4	37001290	0.1518233
4	37001375	0.1497774
4	37001422	0.7818726
4	37001476	0.2715852
4	37001644	0.01346785
4	37001664	0.288701
4	37001719	0.7158387
4	37001742	0.2206643
4	37001747	0.0279957
4	37001890	0.1521473
4	37001897	0.141187
4	37002205	0.2331787
4	37002230	0.2547049
4	37002253	0.3288869
4	37002334	0.007777995
4	37002508	0.8545195
4	37002538	0.6777594
4	37002561	0.8376748
4	37002590	0.003975373
4	37002673	0.6090267
4	37002776	0.19652
4	37002790	0.01379097
4	37002811	0.9514896
4	37002837	0.6480827
4	37006507	0.3941812
4	37006668	0.7244325
4	37006765	0.6418801
4	37006780	0.3199506
4	37006907	0.1325096
4	37007183	0.004066038
4	37007187	0.6417964
4	37007192	0.1538818
4	37007193	0.7556381
4	37007214	0.1764202
4	37007258	0.1505144
4	37007296	0.612501
4	37007298	0.6619623
4	37007355	0.7067198
4	37007398	0.004582813
4	37007412	0.1474889
4	37007419	0.3694966
4	37007424	0.2187568
4	37007556	0.7121722
4	37007575	0.219441
4	37007593	0.7121722
4	37007689	0.7132185
4	37007718	0.1494005
4	37007892	0.005540546
4	37007977	0.00768513
4	37008030	0.2416665
4	37008038	0.1455348
4	37008140	0.1455348
4	37008156	0.3247529
4	37008190	0.1455348
4	37008209	0.2646573
4	37008325	0.728488
4	37008520	0.02567872
4	37008838	0.3380602
4	37008895	0.6363175
4	37008917	0.6636772
4	37008926	0.3559422
4	37008984	0.00760484
4	37008996	0.3254403
4	37009051	0.5395044
4	37009068	0.1143045
4	37009072	0.1658696
4	37009074	0.03424226
4	37009202	0.3554469
4	37009347	0.2377182
4	37009395	0.2680358
4	37009401	0.8997761
4	37009402	0.4813255
4	37009458	0.8270511
4	37009490	0.8841425
4	37009509	0.5059872
4	37009635	0.2632901
4	37009636	0.2566755
4	37009773	0.2713628
4	37009797	0.4301824
4	37009842	0.6249204
4	37009867	0.357231
4	37009992	0.3518087
4	37010002	0.1486017
4	37010040	0.3559422
4	37010077	0.1504238
4	37010137	0.004738111
4	37010263	0.02141508
4	37010457	0.002390994
4	37010471	0.002067659
4	37010521	0.390831
4	37010568	0.6937856
4	37010701	0.1444919
4	37010706	0.6549014
4	37010765	0.1347173
4	37010766	0.2939304
4	37010839	0.3199506
4	37010856	0.7121722
4	37010867	0.1475394
4	37011197	0.1475394
4	37011291	0.4011635
4	37011292	0.6879691
4	37011315	0.5949832
4	37011335	0.3691892
4	37011483	0.4018459
4	37011603	0.1759046
4	37011821	0.4064099
4	37011838	0.7643414
4	37011843	0.3021137
4	37011919	0.004738111
4	37011984	0.006223021
4	37012020	0.1561304
4	37012129	0.8434922
4	37012150	0.00460017
4	37012224	0.1477162
4	37012244	0.1561654
4	37012360	0.06347883
4	37012422	0.7121722
4	37012885	0.3199506
4	37012937	0.7089252
4	37012958	0.7121722
4	37012980	0.7121722
4	37013023	0.002933239
4	37013048	0.3079714
4	37013086	0.7252585
4	37013112	0.9219482
4	37013118	0.7080226
4	37013129	0.03094938
4	37013138	0.6863916
4	37013203	0.01310671
4	37013254	0.9128826
4	37013255	0.2851329
4	37013262	0.3019692
4	37013264	0.03575897
4	37013278	0.1445389
4	37013591	0.7480463
4	37013595	0.01841359
4	37013632	0.3374687
4	37013647	0.1350061
4	37013648	0.8316758
4	37013681	0.04778434
4	37013694	0.1912913
4	37013753	0.6418801
4	37013755	0.2677433
4	37013799	0.6770169
4	37013846	0.5787604
4	37013884	0.8471369
4	37014049	0.1475394
4	37014147	0.1132365
4	37014213	0.3199506
4	37014263	0.003972675
4	37014291	0.1554737
4	37014301	0.719217
4	37014327	0.003125637
4	37014448	0.3199506
4	37014503	0.45783
4	37015111	0.2292237
4	37015193	0.2713628
4	37015702	0.3199506
4	37016043	0.1434614
4	37016100	0.1455348
4	37016365	0.3036891
4	37016507	0.6349644
4	37016700	0.1475394
4	37016906	0.0004353212
4	37016913	0.5979348
4	37016932	0.001773607
4	37017132	0.3548198
4	37017252	0.004931807
4	37017269	0.004412388
4	37017275	0.1475394
4	37017520	0.7121722
4	37017534	0.7014611
4	37017775	0.794965
4	37017900	0.7048855
4	37017920	0.7048855
4	37017942	0.1617595
4	37018159	0.00293423
4	37018213	0.2943392
4	37018297	0.004629203
4	37018309	0.1475394
4	37018430	0.753645
4	37018439	0.7048855
4	37018440	0.1455348
4	37018490	0.004870912
4	37018681	0.1455348
4	37018689	0.3495301
4	37018785	0.00469984
4	37018786	0.1350751
4	37018902	0.003773688
4	37018925	0.001275606
4	37019136	0.2292237
4	37019279	0.002145404
4	37019645	0.4441171
4	37019711	0.9953779
4	37019781	0.2671451
4	37019853	0.2292237
4	37019880	0.001673205
4	37019902	0.3247529
4	37020225	0.003787226
4	37020226	0.004738111
4	37020351	0.3548198
4	37020394	0.8176212
4	37020396	0.8176212
4	37020428	0.2292237
4	37020449	0.3771131
4	37020682	0.3899706
4	37021073	0.6981214
4	37021156	0.7121722
4	37021196	0.3199506
4	37021226	0.3199506
4	37021227	0.04614371
4	37021635	0.3697188
4	37022135	0.4973171
4	37022418	0.003928994
4	37022531	0.7668779
4	37022732	0.2416665
4	37022958	0.7048855
4	37022959	0.7048855
4	37023060	0.07262015
4	37023183	0.6707663
4	37023312	0.1443963
4	37023752	0.7046902
4	37023895	0.1828666
4	37024138	0.168021
4	37024319	0.75012
4	37024412	0.2415697
4	37024558	0.7125532
4	37024608	0.1456234
4	37024663	0.120163
4	37024739	0.05509238
4	37024830	0.7350541
4	37024957	0.7048855
4	37025080	0.007103187
4	37025297	0.001986872
4	37025530	0.3674564
4	37025585	0.7518498
4	37025654	0.2292237
4	37025696	0.003805681
4	37025781	0.3870905
4	37025808	0.8284844
4	37025851	0.5813914
4	37026139	0.5701617
4	37026177	0.1544308
4	37026337	0.1361283
4	37026582	0.3757713
4	37027082	0.002794109
4	37027152	0.2659526
4	37027185	0.1475394
4	37027427	0.143618
4	37027568	0.8218966
4	37027591	0.3761172
4	37028318	0.142411
4	37028449	0.2735377
4	37028541	0.1417203
4	37028573	0.3032475
4	37028838	0.1668747
4	37029079	0.003935534
4	37029263	0.2292237
4	37029277	0.2292237
4	37029313	0.1475394
4	37029357	0.1475394
4	37030693	0.3037245
4	37030924	0.1455348
4	37030932	0.1455348
4	37031057	0.5725251
4	37031790	0.7089252
4	37032068	0.1311247
4	37032201	0.7121722
4	37032225	0.2727365
4	37032273	0.1475394
4	37032608	0.3559422
4	37032687	0.007332773
4	37032860	0.3378918
4	37032887	0.0009456364
4	37032912	0.1474076
4	37032975	0.7752177
4	37033041	0.2139676
4	37033068	0.3024358
4	37033120	0.2437073
4	37033128	0.4776643
4	37033136	0.8436991
4	37033139	0.9345498
4	37033172	0.09230422
4	37033186	0.1929557
4	37033206	0.2213703
4	37033245	0.06156432
4	37033247	0.4863818
4	37033267	0.3616747
4	37033271	0.379185
4	37033274	0.3586313
4	37033280	0.8523682
4	37033283	0.627504
4	37033337	0.7866121
4	37033339	0.8027261
4	37033397	0.6877401
4	37033497	0.0006917281
4	37033525	0.8639233
4	37033548	0.0001081553
4	37033613	0.7629145
4	37033649	0.6447579
4	37033772	0.7541926
4	37033902	0.7262252
4	37034082	0.320561
4	37034298	0.1554078
4	37034331	0.6969426
4	37034420	0.6447579
4	37034499	0.7102142
4	37034565	0.9559598
4	37034568	0.9559598
4	37034655	0.1569025
4	37034699	0.9917034
4	37034721	0.360762
4	37034747	0.2341225
4	37034749	0.1677711
4	37034874	0.1509147
4	37034947	0.3111065
4	37035045	0.1475394
4	37035054	0.559328
4	37035065	0.7121722
4	37035110	0.4217615
4	37035130	0.7121722
4	37035134	0.1059885
4	37035179	0.4068694
4	37035199	0.4059145
4	37035303	0.6622476
4	37035332	0.1475394
4	37035357	0.2946062
4	37035437	0.2598411
4	37035445	0.2652026
4	37035522	0.1940631
4	37035825	0.2922484
4	37035998	0.3670084
4	37036120	0.1475394
4	37036271	0.6172673
4	37036276	0.4376998
4	37036446	0.6585651
4	37036562	0.4521851
4	37036577	0.3361385
4	37037287	0.3037245
4	37037985	0.1455348
4	37038476	0.2705688
4	37038872	0.2172751
4	37039398	0.4859597
4	37039406	0.3963229
4	37039407	0.323879
4	37039408	0.3260195
4	37039411	0.4524919
4	37039429	0.07029173
4	37039456	0.5521076
4	37039477	0.3407699
4	37039661	0.2620884
4	37039775	0.006118905
4	37040119	0.5939178
4	37040188	0.004039592
4	37040501	0.05894748
4	37040615	0.3199506
4	37040839	0.6760719
4	37040854	0.3199506
4	37041191	0.2598023
4	37041292	0.1511284
4	37041294	0.003436906
4	37041470	0.145666
4	37041590	0.2789733
4	37041624	0.1555816
4	37041704	0.003732388
4	37041732	0.003697113
4	37041751	0.2748651
4	37041928	0.8431158
4	37042069	0.004747298
4	37042071	0.004268409
4	37042072	0.004268409
4	37042116	0.7859915
4	37042117	0.7166343
4	37042241	0.2663427
4	37042342	0.1445062
4	37042347	0.1645682
4	37042395	0.002928183
4	37042501	0.7506043
4	37042606	0.1898625
4	37042677	0.2717746
4	37042795	0.7121722
4	37042860	0.2416665
4	37043019	0.2416665
4	37043022	0.7658372
4	37043202	0.01181163
4	37045341	0.003903387
4	37045499	0.1349709
4	37045535	0.3082812
4	37045701	0.6490176
4	37045758	0.7739552
4	37046073	0.1580493
4	37046199	0.8561918
4	37046242	0.1420292
4	37046332	0.0458084
4	37046565	0.8260886
4	37046746	0.3519795
4	37046817	0.3498081
4	37046863	0.3563682
4	37046931	0.7456755
4	37046937	0.7456755
4	37047028	0.004629203
4	37047429	0.1475394
4	37047470	0.2292237
4	37047585	0.1447063
4	37047810	0.6418801
4	37047948	0.1343147
4	37048692	0.3697188
4	37049134	0.6349644
4	37049430	0.7121722
4	37049526	0.3150626
4	37049756	0.8160697
4	37049790	0.6916057
4	37049815	0.562671
4	37049906	0.007528033
4	37049974	0.1587359
4	37050103	0.5844612
4	37050339	0.3599252
4	37050692	0.3212695
4	37050886	0.3256885
4	37050932	0.1472308
4	37051095	0.003754843
4	37051156	0.8849068
4	37051166	0.6760719
4	37051343	0.004798849
4	37051368	0.7606996
4	37051379	0.3206086
4	37051517	0.1930037
4	37051542	0.4973171
4	37051796	0.7135879
4	37052370	0.1418353
4	37052908	0.3495301
4	37053008	0.03705381
4	37053079	0.1475394
4	37053368	0.002652106
4	37053461	0.3199506
4	37053501	0.3405763
4	37053606	0.0009930771
4	37053607	0.0009930771
4	37053935	0.6934332
4	37053947	0.1271978
4	37053969	0.4090022
4	37054136	0.3150626
4	37054263	0.3037245
4	37055534	0.1822708
4	37055611	0.03260202
4	37055772	0.2671628
4	37055942	0.1467988
4	37055961	0.06533924
4	37056029	0.005798562
4	37056048	0.4515174
4	37056168	0.7742181
4	37056545	0.7684144
4	37056578	0.7706386
4	37056683	0.003773688
4	37056822	0.2292237
4	37057194	0.2917965
4	37057305	0.3100877
4	37057384	0.872014
4	37057402	0.5548301
4	37057409	0.3826949
4	37057413	0.313012
4	37057426	0.8889354
4	37057582	0.1894217
4	37057591	0.1470052
4	37057600	0.8635533
4	37057612	0.305336
4	37057733	0.7092515
4	37057757	0.004629203
4	37058298	0.7497597
4	37058321	0.3187176
4	37058323	0.4387315
4	37058326	0.3222774
4	37058437	0.3293537
4	37058457	0.7261583
4	37058469	0.7749909
4	37058698	0.3212732
4	37058925	0.780619
4	37059054	0.2292237
4	37059108	0.7089252
4	37059130	0.1475394
4	37059170	0.1425538
4	37059260	0.004166433
4	37059437	0.171278
4	37059723	0.6418801
4	37059846	0.02148598
4	37060369	0.6663418
4	37060499	0.1394985
4	37060542	0.9961388
4	37060659	0.3168209
4	37060697	0.002014912
4	37060717	0.3105396
4	37060867	0.1526643
4	37060880	0.009576323
4	37060881	0.009576323
4	37061035	0.2401564
4	37061118	0.164273
4	37061190	0.8502396
4	37061224	0.3706938
4	37061252	0.3174971
4	37061317	0.2872598
4	37061449	0.1425876
4	37061741	0.000832934
4	37061751	0.3730842
4	37061885	0.3082936
4	37062006	0.2796434
4	37062078	0.2061345
4	37062180	0.7865397
4	37062208	0.2952526
4	37062626	0.2237968
4	37062628	0.6875117
4	37062693	0.7961206
4	37062864	0.8283601
4	37062921	0.3204173
4	37063154	0.1413821
4	37063188	0.6763928
4	37063210	0.6951376
4	37063211	0.004109096
4	37063278	0.1331299
4	37063316	0.3321436
4	37063452	0.1393352
4	37063476	0.005125232
4	37063482	0.5413807
4	37063689	0.04294684
4	37063696	0.7241212
4	37063809	0.2713628
4	37063954	0.01193644
4	37064104	0.7067198
4	37064219	0.1677711
4	37064277	0.7121722
4	37064425	0.698525
4	37064501	0.00460544
4	37064599	0.347958
4	37064629	0.2022375
4	37064712	0.7112955
4	37064859	0.2207226
4	37064899	0.02382051
4	37065001	0.9103694
4	37065082	0.6077986
4	37065088	0.2238142
4	37065128	0.3902306
4	37065225	0.2713628
4	37065359	0.2163946
4	37065509	0.1637039
4	37065544	0.6324731
4	37065671	0.1677711
4	37065722	0.2663309
4	37065773	0.003780796
4	37065822	0.1475394
4	37065906	0.7550688
4	37065986	0.3110297
4	37066083	0.127746
4	37066088	0.1425685
4	37066220	0.003767534
4	37066264	0.751015
4	37066286	0.1395566
4	37066358	0.6870321
4	37066367	0.3930186
4	37066415	0.1591131
4	37066416	0.00346142
4	37066441	0.939362
4	37066572	0.3962804
4	37066694	0.5343228
4	37066718	0.7427035
4	37066800	0.001963307
4	37066911	0.3699369
4	37066952	0.6314872
4	37066961	0.4471469
4	37066964	0.5616006
4	37067012	0.4655922
4	37067046	0.4365559
4	37067339	0.34058
4	37067542	0.1456099
4	37067640	0.2272011
4	37068090	0.3118295
4	37068364	0.01119962
4	37068381	0.6166352
4	37068891	0.004820648
4	37069032	0.1381975
4	37069224	0.1930037
4	37069547	0.1475394
4	37069677	0.002790332
4	37069721	0.002790332
4	37069839	0.09487959
4	37070002	0.7524363
4	37070099	0.7950714
4	37070153	0.00365642
4	37070239	0.8761736
4	37070252	0.8740943
4	37070310	0.4630998
4	37070324	0.8100165
4	37070334	0.8399926
4	37070391	0.233288
4	37070428	0.2651787
4	37070549	0.2042773
4	37070619	0.8428892
4	37070656	0.9726555
4	37070770	0.7361425
4	37070907	0.4890622
4	37070955	0.4444517
4	37070961	0.9534658
4	37070982	0.4938347
4	37070989	0.657737
4	37071058	0.004146144
4	37072212	0.4549518
4	37072214	0.4180741
4	37072368	0.6707386
4	37072379	0.08979951
4	37072388	0.7810978
4	37072439	0.1279691
4	37072541	0.2232233
4	37072601	0.994368
4	37072627	0.247303
4	37072684	0.8051691
4	37072742	0.2139663
4	37072784	0.4477366
4	37072843	0.9103826
4	37072946	0.5764731
4	37072974	0.4441521
4	37072996	0.3385308
4	37073057	0.1682172
4	37073073	0.4362112
4	37073201	0.06495763
4	37073261	0.9378782
4	37073267	0.6501248
4	37073285	0.06657483
4	37073291	0.1345318
4	37073299	0.8581244
4	37073301	0.1328428
4	37073303	0.5070155
4	37073310	0.6491928
4	37073344	0.1528632
4	37073374	0.8429664
4	37073420	0.9988477
4	37073421	0.8629581
4	37073481	0.6896072
4	37073562	0.3199506
4	37073566	0.396887
4	37073570	0.3463534
4	37073605	0.9167865
4	37073633	0.1102471
4	37073679	0.5772227
4	37073705	0.3643628
4	37073721	0.3984671
4	37073737	0.4921784
4	37073749	0.223774
4	37073759	0.01844016
4	37073942	0.2182083
4	37073944	0.9725185
4	37074098	0.555612
4	37074110	0.4843392
4	37074114	0.8481796
4	37074180	0.9828472
4	37074532	0.4838649
4	37075114	0.06275545
4	37075129	0.1075554
4	37075155	0.1883307
4	37075163	0.1269509
4	37075256	0.09758464
4	37075263	0.03315722
4	37075272	0.007608615
4	37075293	0.8817928
4	37075299	0.02922294
4	37075314	0.2289862
4	37075318	0.2730892
4	37075319	0.4181254
4	37075331	0.07855554
4	37075366	0.09830628
4	37075385	0.2997678
4	37075497	0.6418801
4	37075508	0.7629637
4	37075750	0.3115371
4	37075808	0.2211078
4	37076000	0.1475394
4	37076200	0.3632063
4	37076206	0.3037245
4	37076285	0.005745403
4	37076546	0.7000634
4	37076561	0.003799257
4	37076946	0.1466851
4	37077035	0.003128282
4	37077190	0.3199506
4	37077200	0.003128282
4	37078263	0.004629203
4	37080069	0.00718807
4	37080135	0.6453267
4	37080212	0.7538351
4	37080477	0.1822453
4	37080498	0.04501575
4	37080549	0.3268447
4	37080553	0.3955929
4	37080554	0.3671077
4	37080720	0.1455348
4	37080735	0.04314447
4	37080764	0.7596846
4	37080882	0.004075509
4	37080946	0.7089252
4	37081051	0.1475394
4	37081059	0.8819118
4	37081069	0.3247529
4	37081103	0.1455348
4	37081129	0.004934752
4	37081206	0.1427202
4	37081226	0.6812045
4	37081660	0.2028172
4	37081679	0.004934752
4	37081680	0.01071722
4	37081707	0.3346991
4	37081839	0.1259868
4	37081847	0.6349644
4	37081927	0.3559422
4	37082087	0.2173258
4	37082095	0.3037245
4	37082178	0.5539569
4	37082221	0.6753772
4	37082346	0.2504396
4	37082388	0.3727212
4	37082392	0.2991165
4	37082398	0.2991165
4	37082517	0.5360833
4	37082676	0.2670713
4	37082717	0.001995492
4	37082795	0.1466851
4	37082905	0.1475394
4	37082941	0.7089252
4	37082945	0.7121722
4	37083166	0.003896421
4	37083178	0.7758646
4	37083220	0.003805681
4	37083247	0.7089252
4	37083271	0.3199506
4	37083442	0.1350751
4	37083472	0.7797642
4	37083479	0.003788939
4	37083534	0.1904138
4	37083611	0.9516699
4	37083636	0.3274187
4	37083799	0.6625333
4	37083851	0.6555069
4	37083870	0.1455348
4	37083956	0.2713628
4	37083977	0.00460017
4	37084054	0.3065275
4	37084057	0.002727145
4	37084099	0.1960125
4	37084279	0.1475394
4	37084314	0.1617595
4	37084328	0.3037245
4	37084521	0.7538351
4	37084616	0.004629203
4	37084622	0.2292237
4	37084668	0.7089252
4	37084671	0.2292237
4	37084728	0.1479247
4	37084768	0.7048855
4	37084802	0.7121722
4	37084990	0.7089252
4	37084992	0.3247529
4	37085255	0.1475394
4	37085280	0.1467098
4	37085292	0.003931793
4	37085462	0.1475394
4	37085537	0.1475394
4	37085645	0.559328
4	37085648	0.2713628
4	37085870	0.9159141
4	37085872	0.1617595
4	37085938	0.02024597
4	37086071	0.004738111
4	37086245	0.3616932
4	37086278	0.1455348
4	37086395	0.1455348
4	37086612	0.7136682
4	37086630	0.4871465
4	37086741	0.1359773
4	37086872	0.2499406
4	37086933	0.547755
4	37086962	0.2910543
4	37086977	0.3415933
4	37087084	0.01206328
4	37087136	0.1501955
4	37087259	0.1259868
4	37087377	0.7121722
4	37087451	0.7122786
4	37087516	0.7837394
4	37087558	0.09095498
4	37087563	0.006329829
4	37087775	0.0022325
4	37087843	0.7048855
4	37087948	0.2890611
4	37088035	0.03395925
4	37088110	0.1616891
4	37088247	0.006916127
4	37088344	0.5991529
4	37088412	0.6418801
4	37088416	0.6828588
4	37088503	0.1475394
4	37088579	0.1475394
4	37088610	0.1832142
4	37088950	0.4653856
4	37090803	0.6148985
4	37092785	0.04353389
4	37092962	0.3172625
4	37093080	0.4943993
4	37093091	0.6660451
4	37093124	0.6945134
4	37096035	0.7379567
4	37096056	0.5416636
4	37097544	0.759558
4	37098216	0.6536027
4	37098395	0.6960668
4	37100076	0.5306238
4	37100193	0.58206
4	37100229	0.4508645
4	37100476	0.04237907
4	37100496	0.7624603
4	37102050	0.6715352
4	37104032	0.1012866
4	37104147	0.4674041
4	37104209	0.3757898
4	37104327	0.5566314
4	37104338	0.8358735
4	37104371	0.7224101
4	37104408	0.3899799
4	37104417	0.5388009
4	37104431	0.8043472
4	37104460	0.1000277
4	37104475	0.9907961
4	37104487	0.2137218
4	37107736	0.553319
4	37107886	0.7794539
4	37108145	0.1475394
4	37108343	0.003896421
4	37108361	0.3697188
4	37108388	0.004629203
4	37108432	0.004629203
4	37108437	0.1475394
4	37108456	0.3775424
4	37108471	0.6313455
4	37108488	0.002744478
4	37108518	0.006391339
4	37108616	0.3876157
4	37108708	0.1953625
4	37108709	0.004247407
4	37108735	0.7871664
4	37108802	0.424951
4	37108844	0.7882782
4	37108875	0.003509759
4	37108983	0.1748666
4	37108992	0.837815
4	37109044	0.8776468
4	37109052	0.2993475
4	37109054	0.9679577
4	37109081	0.6508528
4	37109167	0.854609
4	37109218	0.9725811
4	37109242	0.8838769
4	37109262	0.5648263
4	37109314	0.3877195
4	37109342	0.62348
4	37109350	0.04451876
4	37109369	0.7554685
4	37109394	0.7345061
4	37109423	0.6552186
4	37109447	0.489472
4	37109608	0.04433703
4	37109633	0.3727508
4	37109673	0.0847255
4	37109676	0.01666242
4	37109688	0.3199506
4	37109695	0.2877391
4	37109712	0.07902834
4	37109713	0.141852
4	37109721	0.9903482
4	37109738	0.6390135
4	37109744	0.002246057
4	37109792	0.2058559
4	37109810	0.7535878
4	37109825	0.3199506
4	37109828	0.3199506
4	37109831	0.3199506
4	37109877	0.6590129
4	37109905	0.1851997
4	37109907	0.1079532
4	37109908	0.01152892
4	37109970	0.3952884
4	37109987	0.01264834
4	37110003	0.0127649
4	37110094	0.4819094
4	37110112	0.4070018
4	37110135	0.7121722
4	37110163	0.2451788
4	37110182	0.1379807
4	37110222	0.807603
4	37110233	0.6517821
4	37110272	0.3575202
4	37110280	0.07481521
4	37110303	0.3157646
4	37110334	0.3252377
4	37110394	0.5848466
4	37110431	0.2857506
4	37110452	0.3132241
4	37110476	0.002259938
4	37110483	0.9474419
4	37110484	0.7039418
4	37110529	0.3351217
4	37110533	0.4435566
4	37110539	0.6704749
4	37110553	0.6031484
4	37110554	0.0007522613
4	37110566	0.3118431
4	37110568	0.2736541
4	37110569	0.3703234
4	37110576	0.1990671
4	37110597	0.7848835
4	37110627	0.002825314
4	37110634	0.0026866
4	37110726	0.2299979
4	37110730	0.3089297
4	37110731	0.2543752
4	37110734	0.1424927
4	37110867	0.00148815
4	37110903	0.001943387
4	37110933	0.09243458
4	37110988	0.8525703
4	37111031	0.009265177
4	37111044	0.37937
4	37111055	0.9847603
4	37111273	0.404493
4	37111386	0.1442378
4	37111388	0.1416171
4	37111399	0.139835
4	37111451	0.2718949
4	37111479	0.267283
4	37111480	0.6345474
4	37111505	0.932773
4	37111525	0.9358483
4	37111628	0.4610734
4	37111639	0.2200013
4	37111655	0.5103774
4	37111676	0.7162148
4	37111698	0.4507987
4	37111702	0.9439356
4	37111724	0.7079389
4	37111766	0.00156714
4	37111782	0.3812252
4	37111786	0.7778327
4	37111790	0.4239046
4	37111820	0.02584548
4	37111938	0.1510883
4	37111945	0.3626824
4	37111976	0.8430964
4	37111999	0.004685361
4	37112066	0.00562196
4	37112071	0.07787667
4	37112078	0.5790432
4	37112100	0.5461809
4	37112101	0.259566
4	37112159	0.004645379
4	37112243	0.004072309
4	37112316	0.316156
4	37112317	0.004797628
4	37112370	0.2605146
4	37112376	0.006695473
4	37112389	0.7406602
4	37112408	0.02170674
4	37112426	0.3162715
4	37112515	0.9851011
4	37112520	0.1848288
4	37112574	0.6279951
4	37112581	0.485836
4	37112598	0.6710493
4	37112650	0.5179256
4	37112665	0.1960717
4	37112706	0.6733274
4	37112760	0.210536
4	37112804	0.3916233
4	37112872	0.0002957553
4	37112878	0.7038304
4	37112895	0.001524297
4	37112912	0.6816134
4	37113066	0.00396369
4	37113103	0.6375876
4	37113107	0.05979279
4	37113109	0.3495245
4	37113129	0.9664112
4	37113131	0.004162264
4	37113170	0.8551405
4	37113178	0.1384825
4	37113185	0.9617554
4	37113190	0.3213402
4	37113209	0.002786794
4	37113218	0.2525416
4	37113226	0.2468753
4	37113321	0.3332737
4	37113327	0.1152104
4	37113343	0.3705302
4	37113344	0.1292486
4	37113382	0.1330109
4	37113462	0.5159607
4	37113549	0.4106949
4	37113582	0.004267526
4	37113648	0.003703496
4	37113761	0.5756734
4	37113769	0.6586137
4	37113855	0.7252365
4	37113907	0.139053
4	37113947	0.4593123
4	37113968	0.3731167
4	37114043	0.1292326
4	37114047	0.1311392
4	37114121	0.1332466
4	37114210	0.1304728
4	37114223	0.3476847
4	37114232	0.5487448
4	37114235	0.1111078
4	37114247	0.1857412
4	37114272	0.5493158
4	37114348	0.4142144
4	37114389	0.07540918
4	37114407	0.1392919
4	37114413	0.1280356
4	37114494	0.3102253
4	37114498	0.005702693
4	37114513	0.5804106
4	37114532	0.365523
4	37114548	0.006814901
4	37114596	0.161632
4	37114765	0.3607361
4	37114792	0.6885716
4	37114914	0.781274
4	37115046	0.1828863
4	37115057	0.07934139
4	37115163	0.005103425
4	37115187	0.5460664
4	37115270	0.4841149
4	37115289	0.4036811
4	37115292	0.126358
4	37115333	0.1283881
4	37115336	0.8015558
4	37115353	0.2324943
4	37115380	0.3382652
4	37115404	0.9732889
4	37115416	0.1937769
4	37115435	0.08809376
4	37115466	0.3084375
4	37115477	0.009515178
4	37115483	0.5461805
4	37115541	0.7300769
4	37115543	0.9711855
4	37115827	0.1003927
4	37115847	0.4747075
4	37115848	0.2351456
4	37115855	0.3046114
4	37116020	0.4815622
4	37116022	0.006680508
4	37116071	0.979639
4	37116083	0.01866616
4	37116128	0.004084455
4	37116156	0.8058443
4	37116166	0.7168252
4	37116177	0.4939433
4	37116276	0.04361957
4	37116278	0.04812347
4	37116280	0.2217233
4	37116321	0.004983236
4	37116353	0.9366704
4	37116387	0.03615899
4	37116400	0.6326121
4	37116402	0.2611586
4	37116405	0.4379972
4	37116432	0.3036054
4	37116442	0.3199506
4	37116450	0.6447459
4	37116471	0.324378
4	37116476	0.2353695
4	37116531	0.8748479
4	37116569	0.3199506
4	37116571	0.590152
4	37116603	0.1067538
4	37116607	0.08053927
4	37116617	0.8867736
4	37116619	0.9737749
4	37116631	0.9379365
4	37116650	0.6240847
4	37116659	0.8769969
4	37116660	0.3199506
4	37116674	0.3720229
4	37116685	0.9690415
4	37116726	0.7860278
4	37116768	0.1083277
4	37116788	0.8736613
4	37116806	0.5678861
4	37116809	0.9273889
4	37116824	0.3199506
4	37116846	0.6242719
4	37116909	0.4046449
4	37116915	0.4391697
4	37116933	0.03539164
4	37116951	0.5692584
4	37116984	0.1539689
4	37116985	0.3289357
4	37116988	0.2197182
4	37116994	0.08896474
4	37117011	0.5583599
4	37117042	0.784331
4	37117055	0.002788023
4	37117063	0.7048486
4	37117082	0.6000833
4	37117095	0.3088075
4	37117098	0.001050896
4	37117110	0.4951121
4	37117113	0.8592957
4	37117123	0.3390673
4	37117178	0.5185246
4	37117234	0.9231719
4	37117289	0.001514814
4	37117319	0.5848466
4	37117332	0.769355
4	37117343	0.976662
4	37117357	0.7035863
4	37117389	0.6436458
4	37117449	0.6546494
4	37117468	0.8332748
4	37117494	0.4456768
4	37117555	0.09602822
4	37117561	0.5771713
4	37117591	0.003470033
4	37117781	0.4799615
4	37117808	0.003525096
4	37117856	0.1461139
4	37117889	0.1459667
4	37117933	0.005865878
4	37117985	0.2055099
4	37117989	0.1351323
4	37118001	0.6463677
4	37118020	0.5948577
4	37118057	0.1731772
4	37118291	0.6266206
4	37118319	0.003611577
4	37118333	0.1951421
4	37118421	0.1593344
4	37118481	0.7753876
4	37118506	0.00437504
4	37118516	0.3607191
4	37118536	0.2147362
4	37118559	0.1472594
4	37118598	0.1523343
4	37118672	0.02632891
4	37118761	0.2514489
4	37118785	0.1468123
4	37118843	0.2703374
4	37118845	0.2217012
4	37118846	0.8803707
4	37118899	0.4111263
4	37118900	0.1096368
4	37118921	0.3952667
4	37118945	0.8756812
4	37118953	0.4627968
4	37118956	0.7381745
4	37118958	0.8246127
4	37118976	0.3028389
4	37119076	0.5052646
4	37119135	0.2407392
4	37119173	0.002939825
4	37119193	0.8160192
4	37119197	0.07783602
4	37119200	0.006453751
4	37119203	0.2192275
4	37119222	0.05022329
4	37119223	0.4337088
4	37119225	0.002939825
4	37119248	0.327689
4	37119254	0.5471076
4	37119256	0.6591123
4	37119289	0.411942
4	37119297	0.2428123
4	37119301	0.4617128
4	37119313	0.8462261
4	37119322	0.6418801
4	37119328	0.5111765
4	37119390	0.4690517
4	37119490	0.7961016
4	37119498	0.2031665
4	37119518	0.004574828
4	37119529	0.3412039
4	37119538	0.1716684
4	37119574	0.07623086
4	37119585	0.01762087
4	37119594	0.1009027
4	37119607	0.6245042
4	37119615	0.1914317
4	37119638	0.3303448
4	37119673	0.1209592
4	37119690	0.8583066
4	37119697	0.9294956
4	37119712	0.5692052
4	37119740	0.3648309
4	37119744	0.05186605
4	37119757	0.08287034
4	37119790	0.2047343
4	37119807	0.09056839
4	37119819	0.6991294
4	37119848	0.6884585
4	37119989	0.06477364
4	37120011	0.2218306
4	37120019	0.102444
4	37120025	0.7979194
4	37120056	0.006179404
4	37120068	0.000189549
4	37120119	0.09948698
4	37120134	0.4530284
4	37120141	0.4209112
4	37120164	0.4113177
4	37120188	0.9445888
4	37120208	0.6729325
4	37120214	0.5551665
4	37120255	0.6421987
4	37120270	0.1025323
4	37120276	0.242661
4	37120283	0.2016463
4	37120290	0.4228508
4	37120325	0.023724
4	37120332	0.3531786
4	37120347	0.08123331
4	37120362	0.3260092
4	37120390	0.9440021
4	37120428	0.01402395
4	37120450	0.05473044
4	37120456	0.2895918
4	37120462	0.1169786
4	37120474	0.002638021
4	37120490	0.6083244
4	37120605	0.3306224
4	37120619	0.7121414
4	37120998	0.1579235
4	37121057	0.2276356
4	37121163	0.7666847
4	37121182	0.418912
4	37121190	0.8454578
4	37121193	0.511032
4	37121264	0.7548131
4	37121271	0.1879094
4	37121279	0.4183528
4	37121339	0.9706788
4	37121374	0.001531648
4	37121377	0.007778995
4	37121386	0.1603051
4	37121394	0.003988302
4	37121439	0.4372034
4	37121456	0.7514109
4	37121540	0.274801
4	37121589	0.1445391
4	37121656	0.281308
4	37121714	0.1418923
4	37121927	0.9798456
4	37121940	0.8928527
4	37121947	0.004575216
4	37121995	0.2328943
4	37122018	0.08151174
4	37122136	0.4094013
4	37122279	0.8714405
4	37122318	0.06690071
4	37122419	0.8524428
4	37122460	0.6206094
4	37122496	0.08024629
4	37122581	0.2646924
4	37122594	0.003961848
4	37122691	0.1478751
4	37122797	0.5695776
4	37122807	0.3310728
4	37122843	0.3310728
4	37122914	0.7189811
4	37122926	0.1487292
4	37123035	0.004900066
4	37123037	0.3373753
4	37123061	0.7879153
4	37123333	0.148649
4	37123424	0.1425697
4	37123428	0.1270255
4	37123429	0.3002869
4	37123472	0.2994678
4	37123519	0.1409714
4	37123576	0.002448342
4	37123716	0.01828745
4	37123772	0.6270046
4	37123863	0.281308
4	37123869	0.7287376
4	37123872	0.7263952
4	37123887	0.1507897
4	37123921	0.6873084
4	37123955	0.4075338
4	37124578	0.04360037
4	37125073	0.3515796
4	37125110	0.54973
4	37125225	0.00757178
4	37125247	0.3788164
4	37125311	0.3875849
4	37125316	0.9067145
4	37125378	0.007649593
4	37125388	0.1455348
4	37125410	0.2221146
4	37125443	0.1434614
4	37125470	0.1204433
4	37125485	0.07478129
4	37125487	0.274871
4	37125493	0.005493568
4	37125534	0.2752405
4	37125544	0.1351771
4	37125626	0.0757886
4	37125644	0.7000192
4	37125647	0.5791364
4	37125846	0.486332
4	37125921	0.7089252
4	37125990	0.06347883
4	37126016	0.1475394
4	37126055	0.04060929
4	37126064	0.3199506
4	37126159	0.7318132
4	37126188	0.1139695
4	37126195	0.7335851
4	37126196	0.5866358
4	37126205	0.9587861
4	37126248	0.3091138
4	37126250	0.3091138
4	37126254	0.1140171
4	37126308	0.7289721
4	37126344	0.7377279
4	37127386	0.6642184
4	37127448	0.5048012
4	37127457	0.5541913
4	37127496	0.9338331
4	37127589	0.658599
4	37127625	0.7666472
4	37127677	0.044092
4	37127684	0.2729788
4	37127707	0.1101147
4	37127839	0.3795336
4	37127840	0.4192192
4	37127873	0.7326663
4	37127915	0.004595596
4	37127979	0.3795336
4	37128082	0.005665118
4	37128334	0.3795336
4	37128472	0.3795336
4	37128550	0.005439094
4	37128553	0.6098175
4	37128587	0.7481988
4	37128615	0.6023876
4	37128645	0.8108852
4	37128660	0.3795336
4	37128710	0.1288748
4	37128797	0.2203054
4	37128823	0.003483999
4	37128835	0.2292237
4	37128992	0.1529572
4	37129004	0.1455348
4	37129121	0.1475394
4	37129128	0.004629203
4	37129169	0.1475394
4	37129317	0.1650314
4	37129320	0.3433735
4	37129477	0.1377645
4	37129495	0.6302283
4	37129654	0.3489023
4	37129697	0.7475207
4	37129814	0.003632634
4	37129899	0.7344898
4	37129908	0.3037245
4	37129913	0.1455348
4	37130080	0.6889087
4	37130103	0.288426
4	37130162	0.4106794
4	37130209	0.2983405
4	37130324	0.3199506
4	37130363	0.3199506
4	37130446	0.1455348
4	37130452	0.1511726
4	37130583	0.2807657
4	37130708	0.7121722
4	37130812	0.7715328
4	37130977	0.1475394
4	37131265	0.003872878
4	37131297	0.7774226
4	37131320	0.1583641
4	37131418	0.4329427
4	37131466	0.7093189
4	37131506	0.8054797
4	37131632	0.1605808
4	37131663	0.7863579
4	37131705	0.1259868
4	37131732	0.1455348
4	37131793	0.004738111
4	37131797	0.6418801
4	37131878	0.0501502
4	37131902	0.7668779
4	37131908	0.1180394
4	37131976	0.1930037
4	37132071	0.3199506
4	37132083	0.7121722
4	37132121	0.2713628
4	37132247	0.2713628
4	37132258	0.2713628
4	37132275	0.2292237
4	37132278	0.004864605
4	37132290	0.1106148
4	37132307	0.7121722
4	37132395	0.1930037
4	37132506	0.1475394
4	37132554	0.3247529
4	37132593	0.003805681
4	37132641	0.5685206
4	37132690	0.7479037
4	37132778	0.8564328
4	37132804	0.1454544
4	37132812	0.8503291
4	37132815	0.680315
4	37132825	0.1933104
4	37132831	0.5178853
4	37132913	0.09530505
4	37133112	0.9022595
4	37133117	0.9193346
4	37133191	0.8947694
4	37133279	0.6256873
4	37133284	0.2028587
4	37133356	0.1475394
4	37133475	0.2352904
4	37133538	0.1506044
4	37133540	0.002027123
4	37133562	0.4798509
4	37133796	0.3731416
4	37134054	0.6675715
4	37134089	0.0009855115
4	37134106	0.001337138
4	37134304	0.1475394
4	37134449	0.3199506
4	37134452	0.2782629
4	37134472	0.6418801
4	37134573	0.5838734
4	37134783	0.7886288
4	37134827	0.4079255
4	37134874	0.1123293
4	37134875	0.5365206
4	37135065	0.6746906
4	37135193	0.7121722
4	37135203	0.7121722
4	37135290	0.1455348
4	37135510	0.1455348
4	37135544	0.3303005
4	37135739	0.5420485
4	37135758	0.5726628
4	37135976	0.2578147
4	37136009	0.3991685
4	37136032	0.423982
4	37136085	0.8557202
4	37136180	0.003586906
4	37136255	0.004962818
4	37136379	0.003507732
4	37136409	0.1411674
4	37136484	0.2460831
4	37136533	0.5628299
4	37136596	0.5880145
4	37136600	0.06906486
4	37136662	0.2554628
4	37136663	0.2553468
4	37136687	0.5880145
4	37136763	0.677474
4	37136774	0.3445994
4	37136790	0.2855335
4	37136803	0.00258956
4	37136861	0.6536844
4	37136864	0.2168821
4	37136885	0.1252506
4	37137014	0.007584092
4	37137034	0.1544149
4	37137157	0.003655666
4	37137174	0.1479943
4	37137283	0.003631524
4	37137286	0.003892981
4	37137287	0.9719684
4	37137465	0.1688992
4	37137533	0.1539554
4	37137549	0.1560796
4	37137578	0.1560796
4	37137579	0.6130643
4	37137736	0.1411488
4	37137741	0.1411488
4	37137753	0.004157569
4	37137842	0.1881406
4	37137944	0.2271551
4	37138041	0.003547308
4	37138113	0.2704966
4	37138126	0.004287527
4	37138127	0.1467388
4	37138141	0.1439948
4	37138159	0.2265273
4	37138176	0.2549846
4	37138364	0.1820621
4	37138385	0.6235795
4	37138414	0.1485342
4	37138583	0.003949681
4	37138641	0.09346579
4	37138733	0.003284395
4	37138775	0.3796538
4	37138784	0.8459559
4	37138845	0.8006784
4	37138853	0.6091811
4	37138862	0.7959054
4	37139036	0.2993989
4	37139268	0.006280774
4	37139713	0.9101289
4	37139760	0.2244056
4	37139899	0.7121722
4	37139902	0.1721129
4	37139982	0.2713628
4	37140056	0.3037245
4	37140206	0.003805681
4	37140224	0.1475394
4	37140290	0.2355566
4	37140349	0.003452067
4	37140382	0.5446707
4	37140388	0.1726274
4	37140448	0.01454365
4	37140463	0.6024682
4	37140479	0.4881829
4	37140509	0.6024682
4	37140656	0.01042433
4	37140997	0.6974758
4	37141004	0.0016403
4	37141008	0.4375519
4	37141035	0.4180803
4	37141050	0.4436661
4	37141067	0.142549
4	37141069	0.17691
4	37141077	0.2788414
4	37141081	0.4559074
4	37141086	0.9015849
4	37141087	0.7129577
4	37141105	0.337545
4	37141125	0.9499433
4	37141132	0.8297118
4	37141155	0.9881296
4	37141158	0.3598745
4	37141159	0.143268
4	37141198	0.8087009
4	37141225	0.6895847
4	37141229	0.8265276
4	37141239	0.01062894
4	37141255	0.2537541
4	37141260	0.001433086
4	37141265	0.1042176
4	37141302	0.3159942
4	37141334	0.7279872
4	37141344	0.1139879
4	37141388	0.7131229
4	37141396	0.7131229
4	37141436	0.1744756
4	37141491	0.1341645
4	37141539	0.4280498
4	37141575	0.003223071
4	37141619	0.3943082
4	37141662	0.005385085
4	37141749	0.2578462
4	37141750	0.2578462
4	37141924	0.6623835
4	37142074	0.3850643
4	37142102	0.42893
4	37142121	0.1434614
4	37142127	0.313936
4	37142133	0.01313097
4	37142164	0.6943457
4	37142210	0.3274343
4	37142303	0.1160709
4	37142313	0.1596857
4	37142318	0.1596857
4	37142541	0.2339211
4	37142633	0.003805681
4	37142639	0.06284871
4	37142666	0.2894019
4	37142822	0.2280623
4	37142828	0.2152019
4	37142979	0.1254628
4	37143136	0.2713628
4	37143141	0.1475394
4	37143212	0.7491956
4	37143269	0.5531256
4	37143347	0.002898887
4	37143502	0.8284319
4	37143688	0.1892426
4	37143701	0.5010538
4	37143708	0.02557108
4	37143966	0.09373935
4	37144045	0.2024189
4	37144084	0.3669207
4	37144106	0.6224845
4	37144156	0.1764226
4	37144160	0.103823
4	37144188	0.6844139
4	37144202	0.3305955
4	37144276	0.09469431
4	37144300	0.3642938
4	37144316	0.3797655
4	37144373	0.7495656
4	37144438	0.07245038
4	37144483	0.3528985
4	37144497	0.03096992
4	37144547	0.2586561
4	37144774	0.2910543
4	37144973	0.2865165
4	37145083	0.1730481
4	37145147	0.006060517
4	37145263	0.1475394
4	37145368	0.004916414
4	37145419	0.004629203
4	37145556	0.06347883
4	37145576	0.1475394
4	37145594	0.7048855
4	37145625	0.004543769
4	37145629	0.003732834
4	37145635	0.003805681
4	37145674	0.1387097
4	37145720	0.2584222
4	37145794	0.1725169
4	37145809	0.51942
4	37145839	0.1455348
4	37145843	0.6549883
4	37145844	0.1596904
4	37145962	0.4032892
4	37146207	0.2713628
4	37146255	0.3559422
4	37146259	0.6978997
4	37146287	0.200148
4	37146395	0.1024578
4	37146434	0.6530412
4	37146485	0.6958022
4	37146648	0.06047138
4	37146711	0.6978997
4	37146712	0.6653454
4	37146757	0.7493766
4	37146925	0.1425538
4	37146943	0.3399294
4	37146997	0.7631104
4	37147116	0.3092221
4	37147177	0.2032022
4	37147217	0.1455348
4	37147323	0.753645
4	37147391	0.2292237
4	37147392	0.558885
4	37147397	0.7121722
4	37147410	0.2292237
4	37147460	0.2713628
4	37147462	0.7121722
4	37147471	0.6389425
4	37147483	0.7089252
4	37147566	0.153404
4	37147577	0.6549883
4	37147590	0.2935626
4	37147779	0.00377313
4	37147865	0.2416665
4	37147866	0.6349644
4	37147872	0.1455348
4	37147910	0.7671587
4	37147924	0.1580185
4	37148059	0.831982
4	37148295	0.005234175
4	37148328	0.9008106
4	37148340	0.1497659
4	37148368	0.3989675
4	37148580	0.328133
4	37148596	0.4303794
4	37148616	0.05889196
4	37148775	0.730252
4	37148786	0.3709935
4	37148862	0.6701228
4	37148882	0.2887623
4	37148907	0.725419
4	37148954	0.2112099
4	37149390	0.3061952
4	37149439	0.6455677
4	37149448	0.4212603
4	37149465	0.1332181
4	37149619	0.005054008
4	37149673	0.005453838
4	37149731	0.1635822
4	37149758	0.003896421
4	37149762	0.7379569
4	37149862	0.3559422
4	37149874	0.1455348
4	37149920	0.3559422
4	37149961	0.3559422
4	37150026	0.5327492
4	37150040	0.6787962
4	37150055	0.6934096
4	37150095	0.06572461
4	37150112	0.9324977
4	37150201	0.4441063
4	37150202	0.4861356
4	37150296	0.403318
4	37150298	0.1475394
4	37150485	0.4279755
4	37150494	0.310362
4	37150605	0.8868851
4	37150609	0.6909973
4	37150641	0.7400031
4	37151144	0.004520881
4	37151327	0.00459093
4	37151342	0.6106213
4	37151366	0.2766074
4	37151374	0.1953466
4	37151393	0.664096
4	37151423	0.03469166
4	37151467	0.5196046
4	37151498	0.6989399
4	37151505	0.6903691
4	37151536	0.8609015
4	37151537	0.1264057
4	37151568	0.004609259
4	37151625	0.2832579
4	37152620	0.938916
4	37152649	0.1859203
4	37152714	0.3706508
4	37152741	0.7560633
4	37152757	0.9250257
4	37152760	0.8661739
4	37152809	0.6106168
4	37152886	0.08614301
4	37152928	0.4300194
4	37152931	0.7615769
4	37152997	0.004629203
4	37153019	0.7236582
4	37153062	0.6620184
4	37153091	0.3037245
4	37153109	0.7089252
4	37153169	0.7668779
4	37153184	0.7962374
4	37153263	0.004738111
4	37153285	0.6708651
4	37153417	0.282068
4	37153455	0.447573
4	37153561	0.1817192
4	37153591	0.7556381
4	37153738	0.9491321
4	37153781	0.8400218
4	37153830	0.01086932
4	37153852	0.697743
4	37153933	0.2086345
4	37153975	0.4115168
4	37153996	0.04212742
4	37154077	0.7776817
4	37154126	0.2175318
4	37154153	0.985756
4	37154241	0.6524287
4	37154257	0.6418801
4	37154324	0.1475394
4	37154767	0.546888
4	37155081	0.09877758
4	37155231	0.07155721
4	37155258	0.7668779
4	37155335	0.2292237
4	37155564	0.7756822
4	37155656	0.1475394
4	37155692	0.7121722
4	37155799	0.8896501
4	37155898	0.00712377
4	37155899	0.1458194
4	37155921	0.4810224
4	37155934	0.1475394
4	37156042	0.2478909
4	37156097	0.1359618
4	37156104	0.1359618
4	37156120	0.2407605
4	37156147	0.06700146
4	37156191	0.006113442
4	37156834	0.1879868
4	37156875	0.545481
4	37156899	0.5397217
4	37156900	0.004021648
4	37156903	0.8599432
4	37156955	0.1407396
4	37157022	0.882807
4	37157042	0.304977
4	37157257	0.7283716
4	37157260	0.2432308
4	37157266	0.0004272126
4	37157307	0.8557272
4	37157311	0.4988067
4	37157490	0.1391786
4	37157539	0.004003926
4	37157576	0.3469771
4	37157595	0.142411
4	37157600	0.7954495
4	37157646	0.6939086
4	37157701	0.7726347
4	37157822	0.6939086
4	37157834	0.1184472
4	37157889	0.1230596
4	37164145	0.3736691
4	37164328	0.7107743
4	37168339	0.003735462
4	37168356	0.2475681
4	37168415	0.8436843
4	37168529	0.7012015
4	37168595	0.1475394
4	37168663	0.005122268
4	37168740	0.004568161
4	37168848	0.7981657
4	37168918	0.6418801
4	37169047	0.003896421
4	37169144	0.7089252
4	37169155	0.8463041
4	37169178	0.3114231
4	37169216	0.7611575
4	37169263	0.3037245
4	37169324	0.204175
4	37169391	0.1475394
4	37169637	0.1455348
4	37169642	0.3563704
4	37169811	0.2927061
4	37169862	0.3199506
4	37169898	0.1475394
4	37169924	0.1475394
4	37169992	0.6428745
4	37169998	0.1925592
4	37170002	0.007315716
4	37170061	0.1455348
4	37170248	0.7121722
4	37170487	0.7456755
4	37170596	0.6215191
4	37170776	0.7121722
4	37170804	0.7121722
4	37170857	0.003334752
4	37170890	0.7121722
4	37170987	0.3114231
4	37171039	0.677043
4	37171043	0.2901629
4	37171102	0.003805681
4	37171121	0.3199506
4	37171290	0.005593028
4	37171307	0.3765515
4	37171424	0.1271978
4	37171503	0.02777116
4	37171838	0.2502468
4	37171851	0.002412326
4	37172046	0.006950775
4	37172430	0.9342813
4	37172532	0.1254388
4	37172593	0.00537211
4	37172719	0.6949877
4	37172725	0.09829352
4	37172911	0.9611655
4	37173330	0.1475394
4	37173390	0.7089252
4	37173430	0.003885543
4	37173482	0.3934415
4	37173597	0.7121722
4	37173615	0.1855525
4	37173625	0.3247529
4	37173685	0.559328
4	37173720	0.4858114
4	37173891	0.322561
4	37173916	0.7048855
4	37173933	0.7806409
4	37173936	0.7287906
4	37174022	0.1475394
4	37174035	0.7121722
4	37174044	0.7668779
4	37174189	0.004629203
4	37174194	0.004629203
4	37174279	0.4466668
4	37174281	0.4447964
4	37174364	0.8247947
4	37174406	0.2561942
4	37174480	0.9755052
4	37175011	0.8839535
4	37175095	0.7881307
4	37175142	0.1987216
4	37175254	0.6490837
4	37175443	0.003805681
4	37175458	0.003960996
4	37175466	0.1475394
4	37175485	0.3199506
4	37175628	0.7121722
4	37175841	0.1475394
4	37175933	0.1475394
4	37175943	0.7048855
4	37176077	0.3494822
4	37176090	0.3494822
4	37176098	0.1475394
4	37176101	0.003805681
4	37176255	0.003646138
4	37176423	0.6524287
4	37176452	0.004629203
4	37176491	0.5013338
4	37176631	0.2749824
4	37176669	0.5640062
4	37176700	0.2740919
4	37176828	0.2836676
4	37176886	0.00337879
4	37176947	0.1736814
4	37177129	0.6477849
4	37177215	0.5591374
4	37177231	0.3206632
4	37177295	0.3299861
4	37177342	0.7530052
4	37177348	0.8347358
4	37177357	0.5256641
4	37177419	0.508529
4	37177640	0.7899493
4	37177642	0.4456866
4	37177700	0.5233067
4	37177771	0.8897754
4	37177793	0.852561
4	37177800	0.7607941
4	37177815	0.004000459
4	37177924	0.8463023
4	37177994	0.492753
4	37178118	0.8826105
4	37178146	0.6250453
4	37178187	0.1475394
4	37178711	0.9147188
4	37178721	0.8717372
4	37178734	0.8630279
4	37179001	0.1342953
4	37179033	0.8325893
4	37179095	0.2910083
4	37179123	0.004442173
4	37179148	0.3484912
4	37179506	0.7180478
4	37179574	0.3696367
4	37179614	0.1833902
4	37179627	0.3412561
4	37179670	0.002753775
4	37179848	0.170311
4	37179870	0.1287114
4	37179916	0.2553714
4	37179968	0.00462518
4	37180005	0.5777306
4	37180031	0.8658156
4	37180038	0.5891912
4	37180076	0.9478164
4	37180109	0.003987052
4	37180189	0.291611
4	37180264	0.2917652
4	37180313	0.6627049
4	37180358	0.9924433
4	37180417	0.2961457
4	37180514	0.1934486
4	37180536	0.8139559
4	37180568	0.09496236
4	37180595	0.7103728
4	37180635	0.3579261
4	37180667	0.2889469
4	37180694	0.4079357
4	37180728	0.8812577
4	37181036	0.2155086
4	37181052	0.3233576
4	37181176	0.2192037
4	37181262	0.1567188
4	37181380	0.3180295
4	37181432	0.3931109
4	37181472	0.1291777
4	37181528	0.1483471
4	37181531	0.007781825
4	37181558	0.7703288
4	37181619	0.004930872
4	37181769	0.004738111
4	37181835	0.004738111
4	37181869	0.8145853
4	37181872	0.3559422
4	37181946	0.1931385
4	37181972	0.6349644
4	37182026	0.3559422
4	37182096	0.07103487
4	37182270	0.1849544
4	37182272	0.7287906
4	37182302	0.4021528
4	37182321	0.7527044
4	37182357	0.3989679
4	37182610	0.005343956
4	37182638	0.3643097
4	37182714	0.1629674
4	37182795	0.1662385
4	37182991	0.3045336
4	37183014	0.7729077
4	37183020	0.08392508
4	37183188	0.729264
4	37183320	0.5127969
4	37183632	0.7623687
4	37183651	0.3637616
4	37183710	0.2091589
4	37183757	0.968605
4	37183921	0.714178
4	37183969	0.4517068
4	37184732	0.5894802
4	37184827	0.6981143
4	37184897	0.658908
4	37185002	0.3876782
4	37185128	0.005219238
4	37185143	0.6927794
4	37185147	0.0006381811
4	37185175	0.290013
4	37185382	0.67409
4	37185445	0.290013
4	37185455	0.5978668
4	37185500	0.1635193
4	37185513	0.1406351
4	37185517	0.1406351
4	37185524	0.004975836
4	37185539	0.1550103
4	37185567	0.004097064
4	37185603	0.2364111
4	37185611	0.7370301
4	37185613	0.2585282
4	37185614	0.3000218
4	37185622	0.3000218
4	37185730	0.3406665
4	37185758	0.005133713
4	37185828	0.004629203
4	37185840	0.1475394
4	37186028	0.1549558
4	37186036	0.7089252
4	37186057	0.3150626
4	37186084	0.3568095
4	37186130	0.3559422
4	37186199	0.004389891
4	37186246	0.003594504
4	37186276	0.6349644
4	37186340	0.1476555
4	37186636	0.3881609
4	37186659	0.3559422
4	37186661	0.1797772
4	37186668	0.3559422
4	37186726	0.3575482
4	37186795	0.3921543
4	37186823	0.1455348
4	37186833	0.8357424
4	37186860	0.6793299
4	37186866	0.1422647
4	37186925	0.8083524
4	37186934	0.1455348
4	37187000	0.2416665
4	37187068	0.753645
4	37187127	0.7089252
4	37187234	0.6466593
4	37187269	0.6591956
4	37187551	0.2676343
4	37187672	0.8369487
4	37187736	0.6600054
4	37187765	0.1673434
4	37187942	0.008480561
4	37187987	0.009693282
4	37187996	0.04138393
4	37188074	0.006193772
4	37188130	0.6349644
4	37188140	0.3559422
4	37188153	0.3559422
4	37188290	0.6899341
4	37188337	0.003887144
4	37188473	0.004749715
4	37188479	0.01203315
4	37188659	0.002649603
4	37188679	0.5432775
4	37188709	0.003410754
4	37188756	0.02852301
4	37188950	0.3199506
4	37188990	0.3190588
4	37189011	0.1474889
4	37189032	0.1116486
4	37189162	0.7089252
4	37189445	0.4221212
4	37189485	0.6249438
4	37189505	0.7968698
4	37189531	0.003553676
4	37189537	0.1010412
4	37189567	0.3436721
4	37189733	0.1266826
4	37189734	0.5577061
4	37189849	0.00231995
4	37190238	0.1465666
4	37190391	0.003896421
4	37190484	0.2991249
4	37190498	0.004021452
4	37190531	0.1698601
4	37190603	0.1475394
4	37190667	0.3199506
4	37190792	0.2503067
4	37190796	0.007036399
4	37190828	0.4532017
4	37190831	0.4148783
4	37190833	0.4421919
4	37190850	0.4360405
4	37190930	0.1544688
4	37190975	0.6418801
4	37191033	0.2671676
4	37191155	0.1570605
4	37191247	0.3998684
4	37191273	0.8472291
4	37191337	0.04792309
4	37191358	0.5406262
4	37191557	0.1733925
4	37191623	0.2120203
4	37191665	0.6349644
4	37191666	0.6349644
4	37191669	0.6349644
4	37191709	0.007899075
4	37191762	0.142289
4	37191790	0.1921085
4	37191798	0.3559422
4	37191814	0.3559422
4	37191871	0.3037245
4	37191877	0.293901
4	37191884	0.7352845
4	37191978	0.6694801
4	37192080	0.1780531
4	37192082	0.9817669
4	37192091	0.1711136
4	37192125	0.1722833
4	37192138	0.006983961
4	37192176	0.3986572
4	37192262	0.6198233
4	37192270	0.4324519
4	37192352	0.4970549
4	37192432	0.9340191
4	37192481	0.8459247
4	37192502	0.382579
4	37192525	0.339993
4	37192892	0.3610398
4	37192941	0.8720795
4	37193051	0.3115246
4	37193129	0.005137994
4	37193151	0.007843542
4	37193212	0.5670935
4	37193329	0.7802509
4	37193336	0.3231278
4	37193446	0.3281784
4	37193484	0.1344091
4	37193578	0.003901142
4	37193580	0.06731351
4	37193671	0.5539569
4	37193823	0.02392036
4	37193860	0.7048855
4	37193889	0.6024765
4	37193910	0.1455348
4	37193912	0.7040386
4	37193934	0.005120559
4	37193953	0.7048855
4	37194012	0.2416665
4	37194049	0.004312245
4	37194078	0.2416665
4	37194163	0.004738111
4	37194173	0.2416665
4	37194174	0.3773494
4	37194249	0.2416665
4	37194260	0.003425148
4	37194292	0.6978997
4	37194327	0.1475394
4	37194331	0.005313136
4	37194342	0.3199506
4	37194360	0.7089252
4	37194396	0.6349644
4	37194416	0.1610883
4	37194443	0.004738111
4	37194480	0.3559422
4	37194549	0.004738111
4	37194733	0.2685578
4	37194749	0.6978997
4	37194837	0.1769306
4	37195012	0.6148275
4	37198139	0.2756283
4	37198235	0.6984632
4	37201515	0.01459112
4	37201547	0.1509646
4	37201565	0.005151095
4	37201592	0.3029019
4	37201640	0.2933912
4	37201669	0.1091582
4	37201719	0.1530756
4	37201768	0.3247529
4	37201784	0.7089252
4	37201792	0.7025439
4	37201808	0.1447063
4	37201891	0.3559422
4	37201912	0.295217
4	37201978	0.4244011
4	37202038	0.1475394
4	37202070	0.70063
4	37202127	0.2416665
4	37202171	0.6937856
4	37202231	0.725173
4	37202253	0.7867682
4	37202262	0.4211921
4	37202290	0.004629203
4	37202305	0.3147378
4	37202362	0.3709824
4	37202462	0.2977709
4	37202513	0.2416665
4	37202559	0.1600755
4	37202593	0.005508859
4	37202621	0.1805307
4	37202624	0.7089252
4	37202645	0.02207475
4	37202798	0.7275774
4	37202820	0.6967322
4	37202878	0.241618
4	37202914	0.2445141
4	37203153	0.006058124
4	37203206	0.1596904
4	37203247	0.05448284
4	37203263	0.7089252
4	37203284	0.4323957
4	37203351	0.1369558
4	37203380	0.7121722
4	37203495	0.6939037
4	37203528	0.00718807
4	37203583	0.4450647
4	37203584	0.7128504
4	37203628	0.1549558
4	37203667	0.3150626
4	37203681	0.004350186
4	37203748	0.1258141
4	37203811	0.9443941
4	37204018	0.2767107
4	37204145	0.7121722
4	37204146	0.3099886
4	37204302	0.559328
4	37204456	0.6418801
4	37204466	0.06347883
4	37204495	0.005285976
4	37204578	0.3199506
4	37204646	0.6207592
4	37204693	0.11714
4	37204920	0.1617595
4	37204977	0.1582105
4	37204996	0.003805681
4	37205008	0.01206328
4	37205060	0.7800839
4	37205113	0.3199506
4	37205138	0.0512325
4	37205139	0.08807589
4	37205140	0.7154316
4	37205169	0.6856639
4	37205202	0.2723439
4	37205218	0.1362407
4	37205223	0.2389524
4	37205244	0.001657316
4	37205379	0.6400131
4	37205496	0.004934752
4	37205523	0.2955976
4	37205541	0.2109156
4	37205553	0.1447063
4	37205579	0.6374446
4	37205634	0.09414458
4	37205858	0.1474889
4	37205903	0.882933
4	37206003	0.1475394
4	37206028	0.3199506
4	37206166	0.4258491
4	37206196	0.1202237
4	37206248	0.6042964
4	37206397	0.6044997
4	37206614	0.652684
4	37206638	0.652684
4	37206670	0.2764172
4	37206729	0.5092341
4	37206756	0.6760975
4	37206868	0.1313402
4	37207092	0.009056568
4	37207159	0.2764172
4	37207165	0.3380685
4	37207311	0.4690723
4	37207502	0.652684
4	37207543	0.6201876
4	37207619	0.004983263
4	37207648	0.6481968
4	37207697	0.0770089
4	37207922	0.3066832
4	37207968	0.2915906
4	37207995	0.3380685
4	37208018	0.5854128
4	37208030	0.2623052
4	37208059	0.7127455
4	37208117	0.006487296
4	37208118	0.1222451
4	37208127	0.654374
4	37208240	0.822768
4	37208362	0.3096844
4	37208394	0.1294521
4	37208426	0.5350157
4	37208520	0.2764172
4	37208647	0.1306259
4	37208660	0.3583013
4	37208704	0.1457744
4	37208721	0.6573442
4	37208732	0.5907184
4	37208741	0.2952764
4	37208777	0.2467974
4	37208795	0.6881108
4	37208828	0.1075859
4	37208859	0.4957873
4	37209193	0.1398569
4	37209207	0.5785584
4	37209269	0.1628636
4	37209315	0.7265248
4	37209393	0.2766893
4	37209417	0.2712954
4	37209452	0.25001
4	37209460	0.1523461
4	37209490	0.2244801
4	37209502	0.6093435
4	37209596	0.645408
4	37209670	0.7235984
4	37209711	0.1313402
4	37209735	0.1294521
4	37209763	0.009275544
4	37209834	0.5775144
4	37210012	0.3739075
4	37210015	0.1843584
4	37210027	0.2850481
4	37210116	0.2916592
4	37213154	0.6162494
4	37223507	0.9540648
4	37226665	0.186398
4	37226965	0.6101014
4	37228702	0.8397707
4	37229349	0.3934444
4	37230257	0.7151359
4	37239005	0.5429834
4	37244457	0.1608593
4	37245361	0.02625168
4	37265606	0.1198091
4	37266066	0.3653482
4	37267006	0.7080063
4	37267082	0.7212376
4	37267122	0.9388452
4	37267835	0.3015287
4	37267865	0.1056556
4	37267881	0.005997051
4	37267993	0.09287832
4	37268018	0.3979648
4	37268074	0.00697973
4	37268083	0.1042285
4	37268084	0.6649407
4	37268318	0.216617
4	37268319	0.1280886
4	37268384	0.4880187
4	37268676	0.2095119
4	37268705	0.5089491
4	37268722	0.598774
4	37268813	0.004870775
4	37268849	0.1155619
4	37268918	0.1139186
4	37268936	0.1139186
4	37269062	0.5831482
4	37269118	0.4814742
4	37269217	0.2259933
4	37269273	0.1281153
4	37269274	0.004720243
4	37269276	0.2350204
4	37269285	0.005923322
4	37269303	0.5235439
4	37269316	0.558888
4	37269347	0.07647871
4	37269369	0.8401776
4	37269399	0.274098
4	37269431	0.2642227
4	37269528	0.1320918
4	37269563	0.7488097
4	37269665	0.4582226
4	37269684	0.5188739
4	37269708	0.6528391
4	37269726	0.5971953
4	37269753	0.004991
4	37269769	0.2656347
4	37269770	0.713665
4	37269783	0.2847981
4	37269786	0.6726055
4	37269808	0.007705581
4	37269827	0.009514383
4	37269869	0.4593675
4	37269909	0.01027501
4	37269929	0.2500403
4	37270002	0.1457693
4	37270035	0.2799409
4	37270060	0.1418214
4	37270068	0.002380624
4	37270096	0.2818111
4	37270099	0.1320918
4	37270150	0.3334193
4	37270194	0.8212614
4	37270216	0.006852767
4	37270240	0.1206715
4	37270260	0.1368958
4	37270308	0.004709603
4	37270317	0.1463853
4	37270319	0.5948537
4	37270340	0.2160184
4	37270351	0.7399542
4	37270354	0.2709171
4	37270355	0.7208971
4	37270404	0.5958363
4	37270491	0.1354453
4	37270508	0.1373228
4	37270547	0.7276722
4	37270565	0.005534372
4	37270625	0.2883943
4	37270646	0.5529465
4	37270659	0.004598096
4	37270846	0.004523902
4	37270868	0.6756866
4	37270886	0.001284666
4	37270953	0.3274078
4	37271078	0.6167813
4	37271122	0.6167813
4	37271159	0.3434853
4	37271177	0.6575775
4	37271438	0.5200261
4	37271449	0.2799409
4	37271455	0.005480634
4	37271548	0.2656347
4	37271552	0.650267
4	37271559	0.650267
4	37271643	0.5831482
4	37271673	0.5831482
4	37271770	0.004991
4	37271861	0.3490261
4	37271924	0.2357859
4	37272062	0.6276903
4	37272125	0.5872173
4	37272145	0.1638135
4	37272157	0.6276903
4	37272248	0.004460873
4	37272280	0.1320918
4	37272456	0.004291031
4	37272531	0.1531853
4	37272617	0.5831696
4	37272747	0.1857165
4	37272799	0.4180114
4	37272817	0.266992
4	37272867	0.3464173
4	37272881	0.003785934
4	37272928	0.623161
4	37272937	0.321833
4	37272949	0.08847538
4	37272973	0.3381013
4	37272987	0.284377
4	37273019	0.2836158
4	37273154	0.2951474
4	37273167	0.5552449
4	37273172	0.3124497
4	37273177	0.006018509
4	37273444	0.3434853
4	37273463	0.3283265
4	37273477	0.006042124
4	37273805	0.650267
4	37273835	0.3434853
4	37273916	0.1186569
4	37273920	0.2799409
4	37273955	0.3434853
4	37274074	0.1301892
4	37274114	0.00620476
4	37274194	0.6842
4	37274211	0.4805058
4	37274349	0.3350637
4	37274373	0.5190097
4	37274385	0.2961434
4	37274603	0.3739806
4	37274799	0.1650544
4	37274821	0.2763816
4	37274836	0.1721441
4	37274880	0.7873013
4	37274884	0.6520623
4	37274896	0.3380685
4	37275244	0.7401762
4	37275280	0.3146383
4	37275307	0.1253681
4	37275480	0.6659043
4	37275699	0.1522366
4	37275864	0.6489312
4	37275924	0.3135429
4	37276070	0.009141927
4	37276092	0.006498435
4	37276118	0.2714322
4	37276362	0.1294521
4	37276421	0.2764172
4	37276445	0.1808614
4	37276510	0.007805443
4	37276574	0.1249096
4	37276599	0.7098953
4	37276667	0.6167813
4	37276770	0.2799409
4	37276831	0.004971042
4	37276932	0.6895157
4	37276970	0.00526185
4	37277037	0.217276
4	37277087	0.652684
4	37277106	0.1313402
4	37277138	0.5068355
4	37277166	0.9227313
4	37277205	0.006175193
4	37277214	0.3550273
4	37277244	0.7278977
4	37277263	0.4465109
4	37277311	0.1313402
4	37277315	0.1313402
4	37277323	0.2799946
4	37277397	0.1895037
4	37277427	0.590038
4	37277458	0.2326737
4	37277499	0.006173815
4	37277506	0.7830519
4	37277524	0.1313402
4	37277525	0.2764172
4	37277573	0.6201876
4	37277576	0.2764172
4	37277691	0.5423705
4	37277723	0.1320918
4	37277749	0.1379925
4	37277756	0.483036
4	37277789	0.6760975
4	37277810	0.2357859
4	37278058	0.1320918
4	37278306	0.4853209
4	37278383	0.6838209
4	37278405	0.2799409
4	37278516	0.4024608
4	37278528	0.6055103
4	37278572	0.09609346
4	37278592	0.2357859
4	37278712	0.2297844
4	37278840	0.006659893
4	37278846	0.9227431
4	37278863	0.279037
4	37278881	0.6276903
4	37278916	0.2799409
4	37279004	0.1789185
4	37279060	0.3794905
4	37279074	0.6575775
4	37279160	0.137877
4	37279189	0.590038
4	37279198	0.005898553
4	37279250	0.7880695
4	37279256	0.1282703
4	37279315	0.2197942
4	37279359	0.4144532
4	37279419	0.3134272
4	37279467	0.1668898
4	37279531	0.6296237
4	37279651	0.6276903
4	37279656	0.6838209
4	37279692	0.1320918
4	37279706	0.09609346
4	37279716	0.004870775
4	37279975	0.3347496
4	37280230	0.3858209
4	37280284	0.1320918
4	37280508	0.1303034
4	37280529	0.1303034
4	37280556	0.6419362
4	37280611	0.1301892
4	37280761	0.00473476
4	37280762	0.00473476
4	37280785	0.3335324
4	37280795	0.00576626
4	37280833	0.2855529
4	37280985	0.1311037
4	37281018	0.004581931
4	37281033	0.3106896
4	37281048	0.3787135
4	37281054	0.2623516
4	37281094	0.1114742
4	37281149	0.8281954
4	37281150	0.2623516
4	37281166	0.2665334
4	37281170	0.005742074
4	37281180	0.2665334
4	37281197	0.004620436
4	37281263	0.4927016
4	37281270	0.7027672
4	37281303	0.2799409
4	37281318	0.5200261
4	37281337	0.3872393
4	37281339	0.6276903
4	37281340	0.8236148
4	37281377	0.1301892
4	37281393	0.4528928
4	37281394	0.4573421
4	37281397	0.5213571
4	37281398	0.127246
4	37281413	0.2656347
4	37281473	0.2777366
4	37281519	0.6726055
4	37281541	0.2379247
4	37281649	0.2953679
4	37281664	0.6818837
4	37281668	0.5563064
4	37281675	0.5838809
4	37281712	0.2764172
4	37281730	0.2764172
4	37281775	0.652684
4	37281878	0.07968047
4	37281920	0.3409546
4	37281936	0.429909
4	37281952	0.4885849
4	37282012	0.4914459
4	37282054	0.01350295
4	37282555	0.7754703
4	37282583	0.9323129
4	37282591	0.7191316
4	37282778	0.38373
4	37282838	0.006027278
4	37282969	0.006346486
4	37283129	0.2764172
4	37283139	0.652684
4	37283143	0.2680175
4	37283145	0.4112949
4	37283165	0.6068685
4	37283234	0.3877392
4	37283316	0.7192674
4	37283331	0.02289582
4	37283504	0.3697911
4	37283548	0.1718452
4	37283557	0.3279092
4	37283577	0.2950777
4	37283633	0.9804768
4	37283695	0.779038
4	37283704	0.4003509
4	37283713	0.08413482
4	37283756	0.6474041
4	37283818	0.3220384
4	37283881	0.2870378
4	37283925	0.2764172
4	37283936	0.004983263
4	37284128	0.7079483
4	37284135	0.2764172
4	37284212	0.4330724
4	37284245	0.6786271
4	37284279	0.1596943
4	37284327	0.01110563
4	37284336	0.1229602
4	37284345	0.8293711
4	37284379	0.5263079
4	37284411	0.9810157
4	37284429	0.3149888
4	37284500	0.4468566
4	37284506	0.2109757
4	37284683	0.6939247
4	37284689	0.009056568
4	37284740	0.3279092
4	37284768	0.6837587
4	37284793	0.9587211
4	37284853	0.7645588
4	37284901	0.7686573
4	37284942	0.1707676
4	37284977	0.5522213
4	37285006	0.4450372
4	37285049	0.006956526
4	37285555	0.005961438
4	37285569	0.6698925
4	37285589	0.4595674
4	37285606	0.2274871
4	37285902	0.2725548
4	37285908	0.4272424
4	37285972	0.4825527
4	37286043	0.06797819
4	37286087	0.3096844
4	37286092	0.1645337
4	37286101	0.3096844
4	37286242	0.006009842
4	37286299	0.5854128
4	37286332	0.5854128
4	37286457	0.2798042
4	37286462	0.7150035
4	37286510	0.6809809
4	37286511	0.004254154
4	37286532	0.3096844
4	37286617	0.006027278
4	37286671	0.3380685
4	37286685	0.1313402
4	37286715	0.01070495
4	37286809	0.5332115
4	37286823	0.004959107
4	37287074	0.5854128
4	37287112	0.2915906
4	37287116	0.2326737
4	37287144	0.1911771
4	37287215	0.3510803
4	37287329	0.4816627
4	37287502	0.007967154
4	37287616	0.312141
4	37287759	0.1313402
4	37287827	0.2764172
4	37287846	0.1296327
4	37287882	0.1313402
4	37287937	0.920341
4	37287943	0.1387714
4	37288011	0.1313402
4	37288068	0.1322925
4	37288093	0.6232678
4	37288112	0.2755149
4	37288123	0.00491718
4	37288145	0.005982566
4	37288301	0.7377315
4	37288409	0.2764172
4	37288437	0.9004849
4	37288442	0.9004849
4	37288458	0.2764172
4	37288469	0.6237133
4	37288486	0.3123516
4	37288519	0.4749114
4	37288595	0.7826441
4	37288703	0.006596466
4	37288717	0.1186622
4	37288736	0.2802522
4	37288737	0.6046629
4	37288781	0.4627316
4	37288873	0.652684
4	37288885	0.2764172
4	37288992	0.1460365
4	37289012	0.375924
4	37289038	0.6463218
4	37289042	0.4795587
4	37289109	0.2282104
4	37289136	0.2105401
4	37289205	0.4559109
4	37289266	0.606655
4	37289422	0.2383586
4	37289427	0.5854128
4	37289568	0.3806626
4	37289612	0.006027278
4	37289691	0.8366386
4	37289692	0.9264902
4	37289696	0.2767509
4	37289722	0.3345399
4	37289744	0.7889551
4	37289746	0.5864728
4	37289747	0.08370882
4	37289756	0.001139396
4	37289759	0.03854319
4	37289768	0.2487902
4	37289770	0.1254641
4	37289771	0.009357996
4	37289789	0.1652277
4	37289814	0.8540264
4	37289855	0.5611735
4	37289876	0.2764172
4	37289949	0.01846807
4	37289958	0.0003671628
4	37289980	0.03899348
4	37290023	0.2768114
4	37290044	0.005209309
4	37290054	0.001889863
4	37290065	0.002151918
4	37290083	0.7871573
4	37290100	0.4619768
4	37290155	0.01020425
4	37290163	0.0001799218
4	37290207	0.0002288915
4	37290209	0.6270439
4	37290217	0.2839845
4	37290231	0.2665386
4	37290238	0.2764172
4	37290302	0.2866399
4	37290348	0.07555622
4	37290360	0.3178088
4	37290415	0.27763
4	37290417	0.2707801
4	37290434	0.001990894
4	37290444	0.004349828
4	37290480	0.2764172
4	37290483	0.2764172
4	37290503	0.5810613
4	37290505	0.3197258
4	37290598	0.01558591
4	37290634	0.6973252
4	37290644	0.03094722
4	37290660	0.6729951
4	37290686	0.009225866
4	37290754	0.6347681
4	37290772	0.2258948
4	37290786	0.2260279
4	37290792	0.01570792
4	37290843	0.463184
4	37290855	0.9385578
4	37290901	0.07378137
4	37290904	0.06968607
4	37290950	0.3664036
4	37291008	0.4112949
4	37291118	0.009077864
4	37291120	0.01670565
4	37291171	0.01053736
4	37291210	0.009459158
4	37291240	0.5691236
4	37291250	0.000373633
4	37291271	0.0008805498
4	37291323	0.7328591
4	37291378	0.004983263
4	37291388	0.2043521
4	37291390	0.7590453
4	37291399	0.6384277
4	37291405	0.1488615
4	37291445	0.652684
4	37291472	0.006027278
4	37291505	0.4784784
4	37291531	0.1037746
4	37291586	0.0006944653
4	37291612	0.03836609
4	37291655	0.3961087
4	37291661	0.01555886
4	37291679	0.09987138
4	37291735	0.7563908
4	37291833	0.006027278
4	37291859	0.2952815
4	37291962	0.3468602
4	37291967	0.1980823
4	37292019	0.326664
4	37292024	0.07942067
4	37292037	0.722438
4	37292054	0.3272636
4	37292067	0.8950104
4	37292101	0.4413336
4	37292172	0.2155291
4	37292205	0.1476871
4	37292210	0.04831092
4	37292355	0.00524006
4	37292361	0.5487573
4	37292546	0.5967955
4	37292553	0.3427257
4	37292640	0.9692262
4	37292734	0.2491495
4	37292784	0.9022687
4	37292804	0.356487
4	37292889	0.6838924
4	37292916	0.7529416
4	37292960	0.006046727
4	37293013	0.5474506
4	37293263	0.1313402
4	37293269	0.3380685
4	37293279	0.00803998
4	37293323	0.5790017
4	37293420	0.1414194
4	37293449	0.361939
4	37293454	0.1313402
4	37293508	0.1294521
4	37293579	0.004457596
4	37293638	0.2618061
4	37293649	0.005116757
4	37293650	0.4829467
4	37293651	0.2736779
4	37293698	0.1034406
4	37293704	0.1034406
4	37293738	0.2764172
4	37293744	0.822768
4	37293758	0.1319589
4	37293771	0.2915906
4	37293795	0.8455572
4	37293808	0.006335103
4	37293844	0.1313402
4	37293857	0.283848
4	37293877	0.2764172
4	37293923	0.009552552
4	37294005	0.6133331
4	37294022	0.14843
4	37294037	0.5466617
4	37294039	0.2778709
4	37294120	0.6201876
4	37294133	0.1313402
4	37294153	0.006027278
4	37294154	0.4538345
4	37294226	0.01800426
4	37294345	0.652684
4	37294492	0.01409234
4	37294531	0.1313402
4	37294534	0.2785219
4	37294554	0.3380685
4	37294557	0.7268335
4	37294620	0.7424699
4	37294629	0.1319255
4	37294678	0.3342097
4	37294679	0.1312687
4	37294694	0.1313402
4	37294770	0.5466617
4	37294933	0.1967062
4	37295107	0.1166729
4	37295196	0.3670745
4	37295212	0.3125816
4	37295331	0.6350449
4	37295446	0.4995891
4	37295508	0.007874676
4	37295590	0.645408
4	37295632	0.1387714
4	37295759	0.006027278
4	37295760	0.6178584
4	37295855	0.3068654
4	37295878	0.006855143
4	37295905	0.4720163
4	37295936	0.5772466
4	37295952	0.1284743
4	37295966	0.1139832
4	37297949	0.004900737
4	37298145	0.1313402
4	37298251	0.1313402
4	37298334	0.7697432
4	37298360	0.7414705
4	37298384	0.8394678
4	37298436	0.1820504
4	37298489	0.2820436
4	37298502	0.7467395
4	37298573	0.187346
4	37298599	0.0803347
4	37298623	0.7167656
4	37298649	0.1313402
4	37298816	0.2720462
4	37298886	0.2457659
4	37298936	0.6760975
4	37298982	0.6760975
4	37299052	0.652684
4	37299148	0.1195885
4	37299193	0.6708715
4	37299268	0.2335692
4	37299269	0.001770687
4	37299354	0.13156
4	37299364	0.4502923
4	37299396	0.535037
4	37299460	0.2367036
4	37299522	0.5098643
4	37299612	0.5132227
4	37299773	0.3030347
4	37299883	0.9907921
4	37299929	0.2846098
4	37299952	0.3298163
4	37300055	0.1313402
4	37300104	0.06102209
4	37300131	0.5919524
4	37300156	0.3681452
4	37300157	0.003951409
4	37300235	0.2623052
4	37300243	0.2961615
4	37300264	0.6389147
4	37300445	0.1575441
4	37300493	0.7064034
4	37300593	0.1980973
4	37300606	0.7173127
4	37300619	0.1294521
4	37300652	0.3544346
4	37300654	0.5098643
4	37300656	0.1294521
4	37300676	0.1085226
4	37300680	0.3789556
4	37300692	0.285705
4	37300701	0.1206859
4	37300738	0.4058254
4	37300748	0.645408
4	37300752	0.645408
4	37300762	0.3096844
4	37300795	0.6375221
4	37300926	0.2167283
4	37301016	0.6917907
4	37301023	0.1873678
4	37301101	0.2655876
4	37301119	0.6524779
4	37301167	0.5407636
4	37301253	0.1469739
4	37301300	0.6441995
4	37301313	0.1293827
4	37301314	0.1249552
4	37301341	0.3643599
4	37301373	0.003818221
4	37301388	0.2401301
4	37301399	0.2138176
4	37301426	0.004938135
4	37301484	0.2179899
4	37301529	0.5854128
4	37301532	0.5854128
4	37301574	0.005622663
4	37301577	0.005380233
4	37301678	0.6835342
4	37301680	0.1465402
4	37301786	0.01298437
4	37301845	0.1471788
4	37301945	0.00607876
4	37301954	0.6473946
4	37301999	0.2142886
4	37302023	0.3630172
4	37302078	0.08357658
4	37302079	0.008350873
4	37302117	0.7830352
4	37302127	0.7830352
4	37302296	0.2532908
4	37302383	0.2937216
4	37302388	0.4642383
4	37302405	0.5812548
4	37302407	0.05983613
4	37302446	0.5854128
4	37302473	0.2764172
4	37302487	0.2764172
4	37302536	0.7044465
4	37302552	0.6201876
4	37302564	0.2326737
4	37302617	0.5785584
4	37302688	0.6649407
4	37302803	0.3544346
4	37302816	0.3013173
4	37302818	0.6418444
4	37302855	0.563525
4	37302901	0.2750281
4	37302926	0.1431224
4	37302929	0.1350508
4	37302972	0.548288
4	37303014	0.1333729
4	37303016	0.1411482
4	37303220	0.5752248
4	37303249	0.006659729
4	37303263	0.7122637
4	37303379	0.447939
4	37303483	0.5213846
4	37303508	0.4417269
4	37303689	0.220643
4	37303701	0.2623052
4	37303704	0.1294521
4	37303710	0.6375221
4	37303784	0.4403713
4	37303817	0.9727061
4	37303928	0.1313402
4	37303939	0.1313402
4	37303967	0.6089951
4	37304135	0.3378864
4	37304137	0.2329367
4	37304145	0.1313402
4	37304163	0.004954477
4	37304176	0.00510613
4	37304285	0.1294521
4	37304341	0.1313402
4	37304358	0.1390067
4	37304369	0.008226706
4	37304424	0.00745942
4	37304456	0.1843248
4	37304470	0.1313402
4	37304491	0.126532
4	37304520	0.1313402
4	37304555	0.1313402
4	37304604	0.2537834
4	37304611	0.3003363
4	37304621	0.08055883
4	37304623	0.2720828
4	37304649	0.1375917
4	37304828	0.2785273
4	37304930	0.577864
4	37304939	0.05757902
4	37304945	0.2538905
4	37304971	0.004524666
4	37305027	0.005798347
4	37305030	0.007855244
4	37305073	0.1594882
4	37305107	0.3277952
4	37305132	0.2785273
4	37305197	0.3277952
4	37305517	0.1359916
4	37305622	0.6754544
4	37305643	0.2478588
4	37305708	0.6542817
4	37305742	0.2478588
4	37305816	0.2934941
4	37306021	0.5984912
4	37306023	0.3867573
4	37306113	0.6345107
4	37306133	0.6507809
4	37306137	0.3415893
4	37306161	0.7446405
4	37306198	0.134052
4	37306333	0.2934941
4	37306337	0.6754544
4	37306346	0.632694
4	37306371	0.1254143
4	37306473	0.007436152
4	37306484	0.6347584
4	37306495	0.3823522
4	37306513	0.5421138
4	37306561	0.5139358
4	37306584	0.2753493
4	37306624	0.3183126
4	37306677	0.005637698
4	37306719	0.542596
4	37306838	0.6856544
4	37306841	0.749136
4	37306843	0.730803
4	37306874	0.3354298
4	37307048	0.327674
4	37307070	0.1240126
4	37307231	0.6222854
4	37307434	0.6805126
4	37307447	0.2963261
4	37307475	0.004715826
4	37307541	0.3041883
4	37307586	0.1367859
4	37307592	0.00444048
4	37307672	0.1271328
4	37307736	0.6805126
4	37307906	0.6620706
4	37308039	0.2690098
4	37308060	0.194641
4	37308116	0.1190825
4	37308184	0.1713339
4	37308284	0.1840757
4	37308357	0.2410991
4	37308358	0.2824157
4	37308380	0.7390199
4	37308429	0.3241693
4	37308449	0.1373727
4	37308480	0.6620706
4	37308516	0.288247
4	37308593	0.4765915
4	37308692	0.00476476
4	37308825	0.1367859
4	37308827	0.1367859
4	37308880	0.6620706
4	37308915	0.5985074
4	37308949	0.02121573
4	37308962	0.1348312
4	37309023	0.1348312
4	37309063	0.00444048
4	37309079	0.4294792
4	37309133	0.008482169
4	37309168	0.547194
4	37309343	0.6509865
4	37309416	0.9764665
4	37309462	0.004549596
4	37309494	0.1348312
4	37309573	0.1367859
4	37309749	0.2022966
4	37309764	0.8992897
4	37309782	0.5155207
4	37309888	0.4097403
4	37309897	0.7262292
4	37310049	0.1884474
4	37310052	0.6005059
4	37310068	0.7365272
4	37310080	0.1296069
4	37310087	0.2673286
4	37310209	0.3569394
4	37310254	0.1567776
4	37310275	0.625422
4	37310279	0.3116778
4	37310417	0.2628475
4	37310443	0.8620692
4	37310528	0.3351264
4	37310573	0.6688625
4	37310590	0.3616126
4	37310612	0.2550158
4	37310625	0.2550158
4	37310709	0.675984
4	37310729	0.9715608
4	37310868	0.6579915
4	37310914	0.1879144
4	37310918	0.2930285
4	37311045	0.3315356
4	37311283	0.1367859
4	37311373	0.004255635
4	37311424	0.4827028
4	37311463	0.1367859
4	37311481	0.6620706
4	37311566	0.005389829
4	37311603	0.5788528
4	37311613	0.6805126
4	37311765	0.1262986
4	37311766	0.08404041
4	37311785	0.3176202
4	37311803	0.161874
4	37311807	0.01363327
4	37311810	0.02051152
4	37311812	0.3519622
4	37311827	0.0202904
4	37311944	0.139487
4	37311967	0.2511587
4	37312051	0.7277381
4	37312105	0.4860434
4	37312106	0.6353698
4	37312131	0.7974644
4	37312140	0.3705329
4	37312143	0.5623361
4	37312183	0.2820148
4	37312227	0.2511587
4	37312233	0.6805126
4	37312284	0.005076391
4	37312342	0.00444048
4	37312350	0.2913169
4	37312352	0.2951395
4	37312403	0.1343149
4	37312454	0.003743304
4	37312501	0.1374696
4	37312535	0.3317372
4	37312594	0.3317372
4	37312679	0.3757364
4	37312752	0.9439273
4	37312755	0.7086313
4	37312783	0.1348312
4	37312817	0.1367859
4	37312996	0.3544245
4	37313019	0.675687
4	37313225	0.04256572
4	37313304	0.4110981
4	37313376	0.6775577
4	37313430	0.6805126
4	37313655	0.6620706
4	37313790	0.3317372
4	37313901	0.2511587
4	37313905	0.08720777
4	37314044	0.3106657
4	37314049	0.6274258
4	37314098	0.4417611
4	37314179	0.004479858
4	37314539	0.06660957
4	37314545	0.1748228
4	37314637	0.2764963
4	37314683	0.232769
4	37314685	0.003836756
4	37314711	0.1298183
4	37314809	0.006088927
4	37314846	0.3109275
4	37314847	0.3109275
4	37314874	0.1257897
4	37314883	0.874151
4	37314905	0.267769
4	37315261	0.0079824
4	37315263	0.8775258
4	37315338	0.6957174
4	37315471	0.5432387
4	37315533	0.1379226
4	37315565	0.3404724
4	37315595	0.2764963
4	37315602	0.137336
4	37315626	0.5850852
4	37315654	0.1314963
4	37315822	0.5827253
4	37315916	0.6153799
4	37315917	0.5850852
4	37315931	0.1268665
4	37315948	0.1267899
4	37315964	0.5761101
4	37315968	0.1297456
4	37315989	0.1104238
4	37316010	0.2707982
4	37316016	0.5452387
4	37316054	0.8289873
4	37316076	0.3097011
4	37316165	0.004725537
4	37316231	0.5804684
4	37316232	0.6680454
4	37316280	0.6625838
4	37316296	0.1290816
4	37316394	0.1290816
4	37316400	0.6123322
4	37316401	0.1290816
4	37316470	0.1290816
4	37316472	0.2697661
4	37316474	0.2737338
4	37316527	0.1290816
4	37316538	0.5954684
4	37316590	0.265149
4	37316877	0.5431986
4	37316932	0.3247328
4	37316958	0.009333641
4	37316981	0.722505
4	37316983	0.6123322
4	37317054	0.1290816
4	37317158	0.1365791
4	37317169	0.6537806
4	37317238	0.6346187
4	37317248	0.1346901
4	37317300	0.4499377
4	37317345	0.3059811
4	37317390	0.05772832
4	37317391	0.006221538
4	37317613	0.6123322
4	37317638	0.1271991
4	37317734	0.1262182
4	37317767	0.009696468
4	37317780	0.009333641
4	37317807	0.006254839
4	37317810	0.1290816
4	37317860	0.6401533
4	37317932	0.6474599
4	37317968	0.2618229
4	37318033	0.2184661
4	37318064	0.1195747
4	37318086	0.570904
4	37318122	0.1145102
4	37318125	0.5640981
4	37318168	0.008154122
4	37318225	0.1278647
4	37318260	0.3140353
4	37318436	0.2589822
4	37318535	0.3868538
4	37318621	0.5796313
4	37319320	0.13861
4	37319331	0.3599852
4	37319549	0.3779385
4	37319559	0.4768778
4	37319738	0.4517728
4	37319784	0.007547852
4	37319800	0.4389064
4	37319815	0.6268483
4	37320021	0.4064932
4	37320052	0.5395241
4	37320058	0.2461171
4	37320086	0.2915149
4	37320159	0.2324042
4	37321258	0.006703949
4	37321340	0.1209024
4	37321392	0.6649171
4	37321628	0.566231
4	37321634	0.9543465
4	37321672	0.004833428
4	37321794	0.08219646
4	37321812	0.4578648
4	37321829	0.5652576
4	37321892	0.1159558
4	37321945	0.1641192
4	37322130	0.6475684
4	37322156	0.3387627
4	37322193	0.2798253
4	37322321	0.3250964
4	37322422	0.7927446
4	37322424	0.4333073
4	37322425	0.6601951
4	37322467	0.03028743
4	37322471	0.2748845
4	37322543	0.6004415
4	37322595	0.005076278
4	37322677	0.5667417
4	37322698	0.4718034
4	37322763	0.2268383
4	37323885	0.08589923
4	37324016	0.1655595
4	37324056	0.7632926
4	37324133	0.06362862
4	37324143	0.4722668
4	37324306	0.6460832
4	37324356	0.2583702
4	37324414	0.5439553
4	37324432	0.2435061
4	37324447	0.5317229
4	37324490	0.8451341
4	37324583	0.2805711
4	37324633	0.185389
4	37324801	0.00620192
4	37324864	0.7001048
4	37324936	0.2080364
4	37324937	0.9000988
4	37325247	0.5292457
4	37325425	0.816389
4	37325689	0.4043213
4	37326088	0.8421679
4	37326281	0.1991763
4	37326448	0.2435061
4	37326460	0.2435061
4	37326501	0.1177849
4	37326635	0.006044302
4	37326642	0.6004415
4	37326678	0.5661013
4	37326735	0.1177849
4	37326868	0.1177849
4	37326887	0.475621
4	37326898	0.4890834
4	37326961	0.6455276
4	37326980	0.9055837
4	37326997	0.9045425
4	37327012	0.5306664
4	37327017	0.4898484
4	37327071	0.6278224
4	37327097	0.85246
4	37327178	0.6086918
4	37327221	0.8039413
4	37327284	0.3830163
4	37327330	0.5676406
4	37327362	0.8022176
4	37327382	0.5442552
4	37327411	0.3109097
4	37327436	0.2922935
4	37327500	0.2837643
4	37327541	0.006044302
4	37327570	0.1177849
4	37327601	0.6146144
4	37327715	0.007470915
4	37327967	0.1673986
4	37328001	0.4537413
4	37328082	0.3266911
4	37328106	0.2041891
4	37328128	0.2064088
4	37328170	0.4290014
4	37328208	0.9054445
4	37328255	0.01503526
4	37328385	0.1177849
4	37328693	0.67937
4	37328755	0.01337435
4	37328950	0.430458
4	37329084	0.5450508
4	37329090	0.1177849
4	37329122	0.1159558
4	37329132	0.7796814
4	37329164	0.8358518
4	37329206	0.4923439
4	37329378	0.1668032
4	37329388	0.7289767
4	37329427	0.9407825
4	37329467	0.8829632
4	37329516	0.3689587
4	37329545	0.439377
4	37329697	0.8521985
4	37329734	0.510881
4	37329736	0.7688197
4	37329744	0.4660804
4	37329746	0.4203403
4	37329795	0.1127036
4	37329797	0.9129101
4	37329810	0.5398888
4	37329811	0.726774
4	37329820	0.8473364
4	37329842	0.671793
4	37329860	0.7374955
4	37329882	0.1341808
4	37329947	0.3031138
4	37329954	0.2869027
4	37330020	0.1169672
4	37332543	0.3370773
4	37342019	0.7654451
4	37342317	0.1324639
4	37342565	0.7351692
4	37342630	0.708483
4	37342743	0.6566443
4	37348184	0.1480247
4	37348231	0.8816872
4	37348254	0.3257325
4	37348286	0.8661528
4	37348319	0.03887021
4	37351015	0.7175417
4	37351031	0.6067026
4	37351074	0.09586078
4	37351311	0.4420504
4	37351338	0.1271864
4	37351339	0.06813216
4	37351474	0.5867097
4	37351484	0.3742433
4	37352528	0.879161
4	37352535	0.2001588
4	37352592	0.2327387
4	37354218	0.2704839
4	37354244	0.128312
4	37354323	0.6866923
4	37354383	0.260316
4	37354392	0.01409162
4	37354442	0.001228056
4	37354461	0.9742261
4	37354477	0.7077933
4	37354524	0.06052423
4	37354528	0.02501594
4	37354582	0.2535586
4	37354667	0.1739427
4	37354773	0.8927298
4	37354873	0.1396787
4	37354997	0.001715032
4	37355140	0.8327797
4	37355170	0.7146299
4	37355182	0.6650095
4	37355185	0.07455992
4	37355514	0.5329273
4	37355692	0.009250727
4	37355703	0.1155206
4	37355713	0.1155206
4	37355877	0.7693364
4	37355906	0.4742598
4	37355908	0.3196265
4	37355912	0.3431892
4	37355940	0.8996676
4	37355950	0.6267797
4	37355961	0.07469845
4	37355969	0.06113987
4	37355972	0.8515906
4	37355981	0.001579376
4	37355991	0.357803
4	37356003	0.01198615
4	37356009	0.06235457
4	37356014	0.1077757
4	37356026	0.009524635
4	37356027	0.8612357
4	37356034	0.01460982
4	37356036	0.3723243
4	37356038	0.0004314648
4	37356045	0.4322329
4	37356088	0.1847346
4	37356089	0.9413553
4	37356097	0.004951651
4	37356098	0.8985179
4	37356101	0.9249581
4	37356123	0.04924278
4	37356157	0.9880474
4	37356164	0.07843807
4	37356178	0.1214217
4	37356199	0.6830705
4	37356211	0.1445374
4	37356225	0.0622385
4	37356229	0.01295402
4	37356236	0.01521361
4	37356277	0.1011854
4	37356319	0.2794246
4	37356352	0.006426723
4	37356377	0.07367031
4	37356386	0.06803236
4	37356432	0.1033265
4	37356525	0.2485326
4	37356640	0.8021782
4	37356674	0.5488604
4	37356676	0.04126762
4	37356689	0.5348476
4	37356752	0.9729567
4	37356786	0.01854742
4	37356793	0.2511771
4	37356973	0.1287038
4	37356980	0.5069925
4	37357164	0.008389962
4	37357293	0.009603512
4	37357419	0.007199476
4	37357496	0.2718057
4	37357512	0.00569686
4	37357560	0.582682
4	37357570	0.6124944
4	37357571	0.2760922
4	37357655	0.002479885
4	37357681	0.5131377
4	37357760	0.1286175
4	37357777	0.2463934
4	37357800	0.1294345
4	37357814	0.1287038
4	37357950	0.5698869
4	37357951	0.3871122
4	37358004	0.1203792
4	37358005	0.1469174
4	37358006	0.2275321
4	37358034	0.1253405
4	37358048	0.1199813
4	37358062	0.1636545
4	37358063	0.5481516
4	37358113	0.629093
4	37358125	0.6314149
4	37358299	0.1435774
4	37358361	0.1581087
4	37358404	0.006602117
4	37358439	0.6306785
4	37358466	0.5935664
4	37358478	0.1257968
4	37358501	0.1581087
4	37358512	0.186463
4	37358527	0.04752919
4	37358532	0.2459952
4	37358560	0.7197891
4	37358616	0.1287038
4	37358622	0.6150052
4	37358645	0.1287038
4	37358663	0.6888088
4	37358768	0.1649493
4	37358774	0.2253142
4	37358799	0.1191434
4	37358803	0.8039588
4	37358868	0.04138999
4	37358878	0.1609297
4	37358899	0.006220153
4	37358958	0.5978648
4	37358989	0.6399051
4	37358999	0.006280521
4	37359031	0.138348
4	37359043	0.138348
4	37359117	0.008038072
4	37359124	0.01011651
4	37359205	0.652919
4	37359206	0.1315722
4	37359229	0.09336979
4	37359250	0.204042
4	37359262	0.005860802
4	37359284	0.006792302
4	37359361	0.6866861
4	37359426	0.2370453
4	37359443	0.2218103
4	37359451	0.1332146
4	37359513	0.7874079
4	37359514	0.3308541
4	37359619	0.1287038
4	37359640	0.1634521
4	37359683	0.8370798
4	37359698	0.1207721
4	37359800	0.001514654
4	37359855	0.4494518
4	37359882	0.1048291
4	37360030	0.5331251
4	37360120	0.172427
4	37360158	0.2518054
4	37360183	0.1261667
4	37360274	0.6032823
4	37360276	0.004176538
4	37360286	0.2024656
4	37360400	0.433705
4	37360437	0.2960674
4	37360478	0.2685423
4	37360497	0.116594
4	37360551	0.1134428
4	37360600	0.001827037
4	37360601	0.006723574
4	37360661	0.6911169
4	37360665	0.122179
4	37360680	0.1494124
4	37360691	0.1198481
4	37360710	0.3951579
4	37360728	0.006625491
4	37360739	0.005302141
4	37360743	0.8476924
4	37360835	0.6785324
4	37361032	0.006163512
4	37361035	0.3843636
4	37361055	0.001343049
4	37361063	0.1429594
4	37361159	0.5069925
4	37361333	0.4996733
4	37361438	0.00625426
4	37361478	0.5501716
4	37361496	0.2621504
4	37361530	0.4210575
4	37361580	0.006895772
4	37361633	0.1984378
4	37361682	0.323024
4	37361704	0.6972171
4	37361786	0.1410012
4	37361850	0.6358227
4	37361949	0.2514254
4	37362036	0.2743326
4	37362099	0.6440816
4	37362158	0.4860126
4	37362209	0.005057743
4	37362370	0.4064839
4	37362410	0.1402897
4	37362413	0.001551538
4	37362437	0.1277975
4	37362444	0.001479053
4	37362499	0.006280521
4	37362511	0.3244171
4	37362555	0.2411935
4	37362629	0.5481516
4	37362639	0.5995654
4	37362804	0.006280521
4	37362839	0.2692427
4	37363018	0.1268349
4	37363188	0.00625426
4	37363193	0.06517646
4	37363223	0.2548099
4	37363232	0.2455049
4	37363327	0.1448237
4	37363328	0.2642871
4	37363391	0.1437158
4	37363397	0.7083614
4	37363445	0.004915216
4	37363478	0.2581054
4	37363559	0.3734701
4	37363580	0.3092405
4	37363581	0.3286303
4	37363603	0.002508089
4	37363604	0.003374539
4	37363615	0.6019026
4	37363677	0.4656195
4	37363704	0.5462319
4	37363718	0.004938578
4	37363720	0.2882667
4	37363721	0.6309135
4	37363725	0.6610452
4	37363726	0.7643682
4	37363803	0.01433241
4	37363814	0.0014886
4	37363825	0.3510806
4	37363894	0.2548099
4	37363907	0.006340514
4	37363967	0.2375998
4	37363978	0.2514266
4	37363992	0.6004756
4	37364003	0.5993159
4	37364027	0.1249096
4	37364033	0.005232808
4	37364076	0.005738751
4	37364114	0.3135429
4	37364168	0.2876776
4	37364193	0.09198603
4	37364216	0.09869041
4	37364244	0.006434131
4	37364257	0.1268349
4	37364303	0.5925527
4	37364379	0.4210575
4	37364448	0.006280521
4	37364486	0.3107766
4	37364499	0.6703349
4	37364517	0.5426638
4	37364521	0.4738527
4	37364527	0.7720349
4	37364543	0.7707204
4	37364607	0.1281946
4	37364608	0.08395939
4	37364665	0.5827388
4	37364731	0.6319042
4	37364776	0.2903682
4	37364802	0.2798465
4	37364822	0.1584563
4	37364827	0.1384865
4	37364830	0.2096515
4	37364838	0.6854976
4	37364870	0.7204317
4	37364895	0.1603786
4	37365125	0.006280521
4	37365333	0.1215843
4	37365334	0.6213124
4	37365407	0.3116122
4	37365481	0.1222689
4	37365529	0.1970928
4	37365539	0.002420789
4	37365542	0.1863643
4	37365553	0.3858397
4	37365588	0.1612922
4	37365633	0.2082305
4	37365672	0.6929554
4	37365686	0.6397559
4	37365698	0.1286175
4	37365714	0.07804194
4	37365734	0.8040867
4	37365785	0.2872299
4	37365811	0.1497983
4	37365818	0.5196483
4	37365836	0.1268349
4	37365837	0.006434131
4	37365850	0.2418388
4	37365866	0.5196897
4	37365875	0.1166608
4	37365879	0.1166608
4	37365908	0.2268322
4	37365968	0.00235268
4	37365970	0.2538871
4	37366007	0.1111936
4	37366044	0.1347198
4	37366064	0.2571468
4	37366117	0.1269562
4	37366126	0.006236152
4	37366132	0.1254967
4	37366173	0.1170075
4	37366179	0.3950656
4	37366240	0.09772593
4	37366247	0.2441023
4	37366315	0.004157995
4	37366335	0.06010451
4	37366359	0.136577
4	37366393	0.1816432
4	37366406	0.1780989
4	37366419	0.6459856
4	37366524	0.705821
4	37366541	0.3263626
4	37366629	0.3425647
4	37366650	0.8999265
4	37366651	0.003081048
4	37366726	0.3098453
4	37366757	0.005917157
4	37366814	0.1239549
4	37366825	0.4666292
4	37366828	0.1595866
4	37370291	0.2737798
4	37370301	0.6518127
4	37370329	0.4740791
4	37370330	0.9451707
4	37370365	0.1454738
4	37370368	0.5490907
4	37370374	0.595817
4	37370410	0.894981
4	37370423	0.3855459
4	37370425	0.1897175
4	37370479	0.778182
4	37370564	0.9570223
4	37370691	0.005326639
4	37370701	0.5925527
4	37370823	0.7426182
4	37370831	0.5660959
4	37370847	0.5654065
4	37370852	0.5685692
4	37370881	0.7848566
4	37370929	0.725315
4	37370946	0.7643271
4	37370952	0.7279923
4	37370958	0.2710304
4	37370974	0.2756069
4	37371101	0.2650112
4	37371103	0.1313402
4	37371108	0.006434131
4	37371165	0.4904721
4	37371186	0.8138867
4	37371226	0.3333365
4	37371278	0.009107358
4	37371298	0.2114097
4	37371319	0.541419
4	37371329	0.2555671
4	37371393	0.125409
4	37371417	0.5480126
4	37371429	0.8719925
4	37371457	0.4963308
4	37371461	0.3574226
4	37371532	0.9433818
4	37371533	0.6989258
4	37371558	0.5536775
4	37371580	0.3231549
4	37371589	0.5683399
4	37371618	0.353751
4	37371642	0.680052
4	37371669	0.387837
4	37371716	0.5854128
4	37372076	0.1451732
4	37372120	0.4612303
4	37372122	0.7931639
4	37372212	0.9528137
4	37372249	0.1313402
4	37372251	0.5385922
4	37372315	0.5199718
4	37372327	0.5350329
4	37372328	0.3439874
4	37372353	0.6934715
4	37372400	0.816842
4	37372416	0.7449503
4	37372448	0.3894762
4	37372489	0.7407527
4	37372501	0.8625922
4	37372610	0.1314996
4	37372896	0.6744878
4	37373046	0.006811456
4	37373047	0.006859463
4	37373153	0.8779741
4	37373237	0.005949379
4	37373266	0.2771774
4	37373442	0.2764172
4	37373463	0.006027278
4	37373508	0.3518093
4	37373671	0.3380685
4	37373828	0.5466617
4	37373874	0.1313402
4	37373981	0.2257554
4	37374040	0.5466617
4	37374468	0.005949379
4	37374611	0.1269672
4	37374636	0.1313402
4	37374773	0.1254136
4	37374989	0.1680042
4	37375031	0.6237133
4	37375085	0.652684
4	37375122	0.2984231
4	37375130	0.5854128
4	37375306	0.3518093
4	37375311	0.2764172
4	37375323	0.2764172
4	37375336	0.3518093
4	37375349	0.5854128
4	37375406	0.5092341
4	37375407	0.5151734
4	37375498	0.3380685
4	37375507	0.4669851
4	37375535	0.652684
4	37375563	0.6201876
4	37375564	0.1450065
4	37375628	0.652684
4	37375637	0.2326737
4	37375757	0.2326737
4	37375977	0.4893748
4	37376017	0.2764172
4	37376110	0.466673
4	37376186	0.2981146
4	37376279	0.5843706
4	37376312	0.8658345
4	37376465	0.3096844
4	37376492	0.1268036
4	37376526	0.6487195
4	37376550	0.004806825
4	37376585	0.1259224
4	37376597	0.369894
4	37376630	0.8598101
4	37376652	0.5727324
4	37376691	0.2852481
4	37376767	0.1277969
4	37376846	0.1219462
4	37376861	0.307189
4	37376881	0.6375221
4	37376904	0.6359157
4	37377030	0.006173815
4	37377069	0.1294521
4	37377179	0.6093435
4	37377205	0.1313402
4	37377218	0.3380685
4	37377311	0.3380685
4	37377655	0.6366421
4	37377693	0.2219557
4	37377733	0.3380685
4	37377741	0.652684
4	37377760	0.1313402
4	37378041	0.006027278
4	37378135	0.7373736
4	37378171	0.3544346
4	37378179	0.006149913
4	37378201	0.6649407
4	37378245	0.6093435
4	37378331	0.1293774
4	37378381	0.1294521
4	37378460	0.6033476
4	37378507	0.2938872
4	37378642	0.6438225
4	37378665	0.6069952
4	37378741	0.5306243
4	37378764	0.2614396
4	37378782	0.7073482
4	37378788	0.2614396
4	37378835	0.127756
4	37378871	0.1303921
4	37378897	0.179316
4	37378918	0.1296372
4	37378938	0.1301723
4	37378995	0.6413702
4	37379008	0.2189016
4	37379058	0.08146295
4	37379112	0.645408
4	37379131	0.008193903
4	37379139	0.3096844
4	37379147	0.1294521
4	37379378	0.1313402
4	37379537	0.6201876
4	37379561	0.652684
4	37379645	0.004983263
4	37379646	0.004983263
4	37379882	0.1808614
4	37379916	0.7163842
4	37379952	0.1450065
4	37379998	0.1450065
4	37380052	0.006173815
4	37380099	0.1313402
4	37380102	0.004983263
4	37380123	0.07839571
4	37380212	0.3380685
4	37380297	0.1313402
4	37380371	0.645408
4	37380394	0.3096844
4	37380399	0.3096844
4	37380454	0.1209353
4	37380498	0.5854128
4	37380592	0.854175
4	37380599	0.6323494
4	37380602	0.6323494
4	37380621	0.4964651
4	37380645	0.1294521
4	37380671	0.5878778
4	37380695	0.1954594
4	37380801	0.1496404
4	37380841	0.002203489
4	37380848	0.5098643
4	37380861	0.5785584
4	37380878	0.6459577
4	37380938	0.2623052
4	37380957	0.4792998
4	37380969	0.1430444
4	37380982	0.1523144
4	37381030	0.005370153
4	37381040	0.7755629
4	37381047	0.1264042
4	37381065	0.006484776
4	37381108	0.006173815
4	37381137	0.1257703
4	37381174	0.6201876
4	37381187	0.6201876
4	37381223	0.5854128
4	37381230	0.2849148
4	37381382	0.5854128
4	37381421	0.006027278
4	37381461	0.006957073
4	37381464	0.03033464
4	37381634	0.004983263
4	37381680	0.2764172
4	37381710	0.00456743
4	37381767	0.004373546
4	37381806	0.1038023
4	37381830	0.5094817
4	37381841	0.1459014
4	37381862	0.1313402
4	37381865	0.2326737
4	37381898	0.3544346
4	37381925	0.1294521
4	37381929	0.3096844
4	37381989	0.7580666
4	37382023	0.3096844
4	37382035	0.3096844
4	37382090	0.1780521
4	37382108	0.6816964
4	37382155	0.1840716
4	37382215	0.001833222
4	37382249	0.1377189
4	37382284	0.2097286
4	37382318	0.427601
4	37382368	0.1909166
4	37382521	0.00231368
4	37382524	0.8099206
4	37382555	0.1313402
4	37382623	0.6069952
4	37382689	0.652684
4	37382725	0.2326737
4	37382737	0.004983263
4	37382746	0.2915906
4	37382763	0.2915906
4	37382781	0.1278411
4	37383263	0.456082
4	37383275	0.1313402
4	37383310	0.01481631
4	37383319	0.652684
4	37383432	0.652684
4	37383435	0.1313402
4	37383454	0.366568
4	37383591	0.5866168
4	37383617	0.007075402
4	37383633	0.00456743
4	37383644	0.5800107
4	37383706	0.8535256
4	37383819	0.3693893
4	37383821	0.270418
4	37383869	0.3693893
4	37383882	0.08626764
4	37383931	0.6201876
4	37383993	0.1313402
4	37384045	0.2897361
4	37384253	0.00690371
4	37384283	0.1629431
4	37384290	0.1481503
4	37384303	0.3663548
4	37384325	0.7544114
4	37384413	0.3544346
4	37384425	0.006173815
4	37384447	0.3531876
4	37384488	0.533336
4	37384506	0.6539814
4	37384537	0.1860482
4	37384562	0.03178004
4	37384701	0.652684
4	37384749	0.8205744
4	37384845	0.006027278
4	37384858	0.5854128
4	37384906	0.1968939
4	37384908	0.1217149
4	37384928	0.5993903
4	37385019	0.3975801
4	37385028	0.005980118
4	37385101	0.00510613
4	37385157	0.1219925
4	37385237	0.5416741
4	37385279	0.621728
4	37385291	0.1294521
4	37385434	0.00554943
4	37385521	0.006173815
4	37385527	0.6093435
4	37385538	0.6649407
4	37385598	0.1294521
4	37385718	0.1294521
4	37385835	0.006173815
4	37385976	0.6311764
4	37385992	0.006009386
4	37386144	0.6080083
4	37386223	0.005914539
4	37386260	0.9251757
4	37386359	0.6952056
4	37386408	0.008165594
4	37386417	0.6165061
4	37386485	0.130658
4	37386494	0.7225408
4	37386526	0.6952056
4	37386682	0.006058616
4	37386715	0.4973534
4	37386716	0.4973534
4	37386764	0.002323892
4	37386810	0.005914539
4	37387391	0.009194389
4	37387427	0.630535
4	37387453	0.1313402
4	37387560	0.2764172
4	37387583	0.1313402
4	37387586	0.006027278
4	37387628	0.2799946
4	37387638	0.1313402
4	37387739	0.652684
4	37387786	0.1313402
4	37387815	0.3096844
4	37387894	0.1294521
4	37387940	0.645408
4	37388219	0.645408
4	37388274	0.006173815
4	37388294	0.6201876
4	37388372	0.3380685
4	37388407	0.1294521
4	37388409	0.6818837
4	37388439	0.6093435
4	37388448	0.1294521
4	37388591	0.1313402
4	37388598	0.6201876
4	37388702	0.1313402
4	37388762	0.2771774
4	37388878	0.1313402
4	37388908	0.6201876
4	37388982	0.1313402
4	37388993	0.6419785
4	37388998	0.2764172
4	37389149	0.1887351
4	37389199	0.2915906
4	37389369	0.1367591
4	37389384	0.5854128
4	37389391	0.5854128
4	37389406	0.1640709
4	37389415	0.2764172
4	37389429	0.1313402
4	37389449	0.5464
4	37389467	0.1193832
4	37389522	0.6206917
4	37389647	0.126369
4	37389668	0.2731353
4	37389682	0.121808
4	37389754	0.645408
4	37389786	0.3264625
4	37389828	0.727131
4	37389924	0.6232957
4	37389957	0.138051
4	37390000	0.1238291
4	37390072	0.6342316
4	37390113	0.1019607
4	37390177	0.001451497
4	37390276	0.006280521
4	37390283	0.6033476
4	37390296	0.5262979
4	37390344	0.1393526
4	37390402	0.246434
4	37390445	0.5976957
4	37390553	0.7874187
4	37390578	0.9538699
4	37390631	0.578965
4	37390775	0.4538345
4	37390833	0.004983263
4	37390859	0.1294521
4	37390864	0.2623052
4	37390874	0.1313402
4	37390890	0.006173815
4	37390969	0.2249625
4	37390995	0.1301367
4	37391018	0.007227097
4	37391032	0.6028789
4	37391212	0.1820937
4	37391230	0.09961588
4	37391308	0.3222496
4	37391343	0.6093435
4	37391569	0.6760975
4	37391586	0.2975509
4	37391670	0.5854128
4	37391675	0.1313402
4	37391774	0.05818833
4	37391848	0.4964651
4	37391888	0.5092341
4	37391918	0.1294521
4	37391922	0.1294521
4	37391984	0.1313402
4	37392061	0.8462913
4	37392094	0.237042
4	37392202	0.3544346
4	37392217	0.1294521
4	37392221	0.6093435
4	37392240	0.006173815
4	37392276	0.1294521
4	37392327	0.5377098
4	37392412	0.5931927
4	37392500	0.1313402
4	37392525	0.6160223
4	37392566	0.1314569
4	37392576	0.05818833
4	37392631	0.5550379
4	37392636	0.5444196
4	37392663	0.6649407
4	37392749	0.004373546
4	37392831	0.1465964
4	37392967	0.006585559
4	37392987	0.06815655
4	37393091	0.5899194
4	37393229	0.006027278
4	37393235	0.5466617
4	37393275	0.652684
4	37393342	0.5854128
4	37393344	0.1313402
4	37393528	0.1199094
4	37393535	0.07839571
4	37393615	0.004807985
4	37393635	0.2504184
4	37393664	0.488956
4	37393830	0.1294521
4	37393875	0.3544346
4	37393916	0.8582124
4	37393977	0.5708764
4	37393979	0.127507
4	37394207	0.4516177
4	37394269	0.006027278
4	37394272	0.1313402
4	37394280	0.6760975
4	37394295	0.652684
4	37394413	0.2257554
4	37394479	0.00456743
4	37394624	0.1313402
4	37394628	0.005933422
4	37394658	0.2326737
4	37394758	0.006027278
4	37394881	0.6201876
4	37394930	0.2326737
4	37394937	0.006027278
4	37395005	0.2379096
4	37395086	0.3736201
4	37395136	0.4541539
4	37395173	0.9447697
4	37395207	0.004983263
4	37395259	0.6701374
4	37395272	0.4100252
4	37395330	0.4553814
4	37395419	0.2739121
4	37395561	0.6413702
4	37395622	0.1110246
4	37395738	0.5092341
4	37395746	0.4538345
4	37395756	0.3380685
4	37395825	0.3380685
4	37395897	0.4538345
4	37395931	0.006027278
4	37395933	0.2254885
4	37396031	0.005479584
4	37396055	0.6551503
4	37396056	0.6551503
4	37396118	0.8705986
4	37396230	0.8558894
4	37396231	0.00510613
4	37396249	0.9302308
4	37396282	0.3544346
4	37396289	0.005016405
4	37396367	0.1313402
4	37396419	0.1294521
4	37396534	0.7830352
4	37396586	0.006329829
4	37396589	0.1282703
4	37396624	0.004109496
4	37396695	0.3544346
4	37396751	0.156
4	37396783	0.003805681
4	37396801	0.3374607
4	37396807	0.7121722
4	37396813	0.003805681
4	37396862	0.2416665
4	37396891	0.7323825
4	37396947	0.004629203
4	37396970	0.7668779
4	37396977	0.004629203
4	37397140	0.5048432
4	37397198	0.3559422
4	37397213	0.6349644
4	37397220	0.2715957
4	37397322	0.6656545
4	37397454	0.5539569
4	37397534	0.559328
4	37397587	0.1475394
4	37397594	0.004629203
4	37397696	0.4215621
4	37398004	0.1414315
4	37398010	0.003483999
4	37398019	0.1475394
4	37398083	0.003567395
4	37398097	0.02069761
4	37398113	0.2886797
4	37398123	0.003509391
4	37398125	0.6345701
4	37398193	0.367697
4	37398508	0.7784332
4	37398543	0.1417513
4	37398829	0.3037245
4	37398836	0.7089252
4	37398837	0.7121722
4	37398858	0.0501502
4	37398914	0.1455348
4	37398926	0.7089252
4	37398935	0.3150626
4	37398982	0.1475394
4	37398983	0.02569524
4	37399070	0.004629203
4	37399136	0.7048855
4	37399159	0.7121722
4	37399176	0.2593214
4	37399177	0.1499531
4	37399244	0.1475394
4	37399252	0.7323825
4	37399256	0.8197021
4	37399318	0.7121722
4	37399335	0.7121722
4	37399360	0.559328
4	37399571	0.763788
4	37399627	0.3150626
4	37399644	0.1455348
4	37399687	0.3037245
4	37399749	0.005641482
4	37399843	0.2839601
4	37399909	0.1930037
4	37399948	0.004629203
4	37399951	0.1475394
4	37399960	0.003805681
4	37399977	0.003805681
4	37400050	0.6939037
4	37400190	0.7089252
4	37400209	0.7121722
4	37400250	0.1475394
4	37400336	0.5539569
4	37400352	0.004629203
4	37400463	0.1455348
4	37400609	0.6978997
4	37400619	0.3150626
4	37400687	0.003945314
4	37400740	0.559328
4	37400827	0.1475394
4	37400867	0.1978528
4	37401002	0.3247529
4	37401251	0.003805681
4	37401611	0.3150626
4	37401654	0.6805957
4	37401702	0.1455348
4	37401719	0.189215
4	37401736	0.1455348
4	37401775	0.2440247
4	37401867	0.3037245
4	37401927	0.01001407
4	37402102	0.002145033
4	37402127	0.2930935
4	37402143	0.7314966
4	37402162	0.3037245
4	37402259	0.7121722
4	37402265	0.6694426
4	37402266	0.2097602
4	37402348	0.3454136
4	37402430	0.1316039
4	37402445	0.004595282
4	37402446	0.004595282
4	37402483	0.3697188
4	37402512	0.7089252
4	37402547	0.003805681
4	37402632	0.1475394
4	37402638	0.004629203
4	37402648	0.1475394
4	37402655	0.7121722
4	37402662	0.1475394
4	37402663	0.3697188
4	37402777	0.1525067
4	37402779	0.3081625
4	37402800	0.1475394
4	37402854	0.7089252
4	37402864	0.1475394
4	37402907	0.3559422
4	37402926	0.7048855
4	37402943	0.3247529
4	37402945	0.1845166
4	37402955	0.3199506
4	37403027	0.004207242
4	37403033	0.1639677
4	37403125	0.5324476
4	37403133	0.7336287
4	37403163	0.5395282
4	37403270	0.3247529
4	37403297	0.7092515
4	37403317	0.2227984
4	37403421	0.1939783
4	37403455	0.168567
4	37403611	0.004732503
4	37403657	0.3068789
4	37403662	0.08099957
4	37403807	0.3782718
4	37403820	0.4421597
4	37403854	0.5655861
4	37403919	0.7121722
4	37403929	0.3199506
4	37403968	0.1828206
4	37404041	0.3021844
4	37404086	0.0185123
4	37404125	0.1258258
4	37404148	0.005154181
4	37404192	0.4300599
4	37404207	0.8272224
4	37404273	0.00480834
4	37404321	0.7835214
4	37404360	0.1705047
4	37404383	0.7478922
4	37404396	0.3440891
4	37404465	0.1730496
4	37404507	0.005933691
4	37404531	0.8342324
4	37404769	0.8018501
4	37404770	0.8051598
4	37404775	0.7785287
4	37404804	0.5831702
4	37404952	0.5143184
4	37404984	0.2743075
4	37405011	0.384948
4	37405043	0.2337667
4	37405054	0.9259533
4	37405072	0.04424781
4	37405094	0.2957763
4	37405119	0.6717967
4	37405143	0.1054162
4	37405285	0.006928836
4	37405387	0.3578169
4	37405414	0.6797969
4	37405434	0.02546518
4	37405458	0.3977105
4	37405476	0.474336
4	37405552	0.4937488
4	37405632	0.009535951
4	37405656	0.678267
4	37405800	0.3444114
4	37405803	0.003698919
4	37405824	0.004690955
4	37405837	0.2763456
4	37405842	0.2609969
4	37405851	0.6727323
4	37405966	0.4834359
4	37405993	0.8190055
4	37406023	0.0009965862
4	37406024	0.2315081
4	37406045	0.2116068
4	37406055	0.9662905
4	37406071	0.3617298
4	37406095	0.130637
4	37406104	0.1233024
4	37406132	0.4889982
4	37406143	0.3267567
4	37406148	0.1386763
4	37406186	0.1652075
4	37406188	0.7593479
4	37406191	0.2020669
4	37406197	0.1418163
4	37406318	0.140383
4	37406346	0.00439885
4	37406355	0.5630414
4	37406390	0.7089297
4	37406467	0.1455348
4	37406472	0.3199506
4	37406474	0.2940518
4	37406516	0.7134025
4	37406539	0.05729652
4	37406540	0.3730074
4	37406565	0.7263682
4	37406588	0.005056371
4	37406589	0.1493991
4	37406600	0.733803
4	37406616	0.1578253
4	37406626	0.003170915
4	37406713	0.2416665
4	37406724	0.7048855
4	37406806	0.7646194
4	37406812	0.7067198
4	37406850	0.006598547
4	37406855	0.005563345
4	37406876	0.3584475
4	37406936	0.002512277
4	37406950	0.283761
4	37406961	0.003887144
4	37406982	0.6942325
4	37407032	0.1476894
4	37407131	0.004607912
4	37407154	0.7013826
4	37407218	0.1114363
4	37407268	0.4219099
4	37407302	0.7656672
4	37407317	0.326171
4	37407363	0.7800464
4	37407382	0.001499418
4	37407387	0.9077467
4	37407398	0.9190169
4	37407404	0.8147864
4	37407455	0.4556932
4	37407460	0.1211212
4	37407493	0.1613998
4	37407544	0.005409503
4	37407553	0.770729
4	37407569	0.2231821
4	37407583	0.8357424
4	37407589	0.1328872
4	37407626	0.6858263
4	37407700	0.1475394
4	37407709	0.3199506
4	37407757	0.7143791
4	37407768	0.1368807
4	37407859	0.1455348
4	37410268	0.70118
4	37410407	0.006321631
4	37410507	0.3037245
4	37410549	0.7772901
4	37410559	0.1455348
4	37410581	0.001728956
4	37410582	0.6978997
4	37410675	0.2721523
4	37410726	0.01414854
4	37410731	0.8423457
4	37410975	0.2116346
4	37411003	0.004949809
4	37411059	0.5314309
4	37411356	0.559328
4	37411494	0.2977709
4	37411519	0.003483999
4	37411612	0.3199506
4	37411634	0.1455348
4	37411670	0.6349644
4	37411696	0.003513036
4	37411736	0.004738111
4	37411753	0.8213229
4	37411778	0.8441485
4	37411817	0.9935
4	37411829	0.9138826
4	37411842	0.9770321
4	37411852	0.3675543
4	37411928	0.5274673
4	37411941	0.08063792
4	37411945	0.1586764
4	37411946	0.1883238
4	37411959	0.244362
4	37411973	0.2779309
4	37411975	0.5340215
4	37412012	0.5310765
4	37412053	0.5874354
4	37412098	0.5653639
4	37412122	0.5382587
4	37412156	0.7580056
4	37412157	0.1347175
4	37412159	0.5578815
4	37412174	0.2946082
4	37412197	0.1672567
4	37412200	0.4092818
4	37412215	0.2328812
4	37412228	0.9201239
4	37412263	0.2703043
4	37412268	0.9656178
4	37412303	0.5750829
4	37412326	0.621864
4	37412400	0.6978997
4	37412401	0.6978997
4	37412458	0.1529572
4	37412475	0.3037245
4	37412646	0.7556381
4	37412661	0.3037245
4	37412719	0.008284321
4	37412747	0.6401661
4	37412769	0.005651377
4	37412785	0.005505477
4	37412940	0.3559422
4	37412959	0.006791696
4	37413027	0.1596904
4	37413100	0.7048855
4	37413101	0.2416665
4	37413135	0.7121722
4	37413152	0.2514394
4	37413156	0.7121722
4	37413165	0.2514394
4	37413257	0.004096528
4	37413340	0.1350751
4	37413361	0.00397395
4	37413387	0.75012
4	37413411	0.05722829
4	37413441	0.06730452
4	37413454	0.346903
4	37413517	0.1455348
4	37413616	0.3199506
4	37413635	0.06838656
4	37413654	0.8081743
4	37413755	0.8081743
4	37413817	0.00718807
4	37413920	0.7668779
4	37413945	0.7668779
4	37413981	0.7089252
4	37413986	0.00490469
4	37414014	0.2292237
4	37414071	0.03603017
4	37414118	0.311839
4	37414138	0.7013273
4	37414204	0.6979669
4	37414272	0.385732
4	37414300	0.2109078
4	37414330	0.6333892
4	37414392	0.05123739
4	37414394	0.3123976
4	37414453	0.1475394
4	37414499	0.002874671
4	37414500	0.00264006
4	37414530	0.2713628
4	37414549	0.00340913
4	37414711	0.6694085
4	37414730	0.3511834
4	37414755	0.2253215
4	37414825	0.3522482
4	37414871	0.9373555
4	37414895	0.2651733
4	37415245	0.2787451
4	37415281	0.1419389
4	37415282	0.2779624
4	37415336	0.1328974
4	37415383	0.5936113
4	37415445	0.5735922
4	37415446	0.3232349
4	37415519	0.2108309
4	37415549	0.8067302
4	37415566	0.7731844
4	37415612	0.7131879
4	37415648	0.9184054
4	37415665	0.8762562
4	37415675	0.3061374
4	37415714	0.773063
4	37415751	0.305099
4	37415803	0.2832762
4	37415824	0.313133
4	37415826	0.9918757
4	37415860	0.5602796
4	37415887	0.07056456
4	37416013	0.895577
4	37416037	0.1512568
4	37416081	0.4650412
4	37416166	0.559328
4	37416173	0.2713628
4	37416190	0.3199506
4	37416257	0.2382741
4	37416258	0.709556
4	37416259	0.003768762
4	37416277	0.1947511
4	37416322	0.7089252
4	37416343	0.5825655
4	37416360	0.7532962
4	37416441	0.1252035
4	37416460	0.3672036
4	37416490	0.2671111
4	37416505	0.003986049
4	37416522	0.004108609
4	37416535	0.7089252
4	37416554	0.3408411
4	37416588	0.552976
4	37416599	0.7426897
4	37416604	0.2687001
4	37416670	0.003177749
4	37416671	0.1248212
4	37416699	0.1481119
4	37416715	0.1478329
4	37416754	0.06745827
4	37416799	0.598503
4	37416832	0.1455348
4	37416870	0.653516
4	37416924	0.6942508
4	37416939	0.7036581
4	37417024	0.5340665
4	37417085	0.6137348
4	37417090	0.5826479
4	37417102	0.4232054
4	37417166	0.6276826
4	37417182	0.6744587
4	37417219	0.4079679
4	37417382	0.2465433
4	37417424	0.4047065
4	37417569	0.7668669
4	37418131	0.02324712
4	37418148	0.258314
4	37418152	0.3905615
4	37418670	0.4135504
4	37418707	0.7181939
4	37418739	0.5254309
4	37418792	0.1712274
4	37419104	0.3368401
4	37419181	0.7106053
4	37419189	0.3577562
4	37419191	0.2862926
4	37419206	0.5893862
4	37419314	0.29145
4	37419774	0.8158678
4	37419789	0.5390997
4	37419955	0.8696826
4	37419960	0.8051521
4	37420052	0.9982565
4	37420104	0.5350066
4	37420149	0.3382941
4	37420169	0.4965374
4	37420219	0.2477024
4	37420252	0.7536497
4	37420262	0.2060721
4	37420459	0.4745753
4	37420477	0.003692254
4	37420585	0.1438087
4	37421068	0.3508868
4	37421129	0.0947912
4	37421142	0.9482356
4	37421244	0.572913
4	37421432	0.4214377
4	37421455	0.1412852
4	37421540	0.6467067
4	37421616	0.4338274
4	37421689	0.3554037
4	37421693	0.8496351
4	37421751	0.1438087
4	37421792	0.2516932
4	37421802	0.3922054
4	37421860	0.7577247
4	37421944	0.3922054
4	37422012	0.703817
4	37422021	0.1188455
4	37422079	0.4045273
4	37422095	0.1307899
4	37422132	0.004201427
4	37422216	0.6705098
4	37422234	0.3750308
4	37422235	0.006040046
4	37422414	0.003861424
4	37422443	0.446981
4	37422620	0.1438087
4	37422621	0.1438087
4	37422622	0.1438087
4	37422636	0.1438087
4	37422760	0.4466551
4	37422877	0.1308369
4	37422947	0.2987687
4	37423179	0.9321831
4	37423209	0.4995286
4	37423396	0.6145355
4	37423397	0.9555777
4	37423407	0.6038568
4	37423408	0.3531643
4	37423420	0.00713381
4	37423535	0.2467489
4	37423591	0.07688887
4	37423595	0.004240307
4	37423597	0.1406209
4	37423682	0.251968
4	37423692	0.3922738
4	37423720	0.06664562
4	37423748	0.2388327
4	37423762	0.2601238
4	37423783	0.7236529
4	37424878	0.3458207
4	37424881	0.732657
4	37425069	0.1454807
4	37425114	0.003850903
4	37425157	0.7052452
4	37425179	0.3563704
4	37425207	0.2109156
4	37425211	0.2955976
4	37425235	0.2109156
4	37425270	0.6978854
4	37425364	0.3118254
4	37425411	0.1475394
4	37425443	0.3734791
4	37425467	0.00689137
4	37425529	0.03966378
4	37425640	0.4131803
4	37425670	0.1455348
4	37425783	0.6046536
4	37425789	0.6675646
4	37425842	0.005100647
4	37425849	0.6301046
4	37425930	0.1263518
4	37425940	0.3303265
4	37425949	0.3697188
4	37425987	0.4372836
4	37426044	0.809842
4	37426045	0.04893227
4	37426056	0.6969771
4	37426076	0.1642683
4	37426142	0.9554858
4	37426244	0.5124799
4	37426258	0.8626276
4	37426287	0.3986164
4	37426301	0.4606496
4	37426432	0.321566
4	37426521	0.8357971
4	37426539	0.8491534
4	37426573	0.4615462
4	37426588	0.3025597
4	37426659	0.002138541
4	37426724	0.1905924
4	37426743	0.8760503
4	37426763	0.8076282
4	37426798	0.1665515
4	37426851	0.3861491
4	37426863	0.04695896
4	37426866	0.7154057
4	37426882	0.3068442
4	37426927	0.7077773
4	37426970	0.4398135
4	37427017	0.004386559
4	37427090	0.5935601
4	37427215	0.1171736
4	37427232	0.3361185
4	37427245	0.3142715
4	37427290	0.001655106
4	37427303	0.4175452
4	37427321	0.4778125
4	37427338	0.07486287
4	37427356	0.3854959
4	37427439	0.003719674
4	37427447	0.2766977
4	37427474	0.5585734
4	37427513	0.7089252
4	37427519	0.7668779
4	37427578	0.006296249
4	37427605	0.2979526
4	37427614	0.181541
4	37427655	0.7613303
4	37427683	0.7042523
4	37427715	0.1301195
4	37427872	0.1109237
4	37427881	0.6418801
4	37427937	0.1442474
4	37428002	0.6349644
4	37428552	0.1540343
4	37428575	0.1310078
4	37428628	0.3271217
4	37428686	0.004708744
4	37428690	0.6070465
4	37428879	0.7611575
4	37428902	0.1466776
4	37429061	0.696345
4	37429100	0.7048855
4	37429108	0.7220232
4	37429132	0.1398434
4	37429139	0.1904236
4	37429213	0.64333
4	37429214	0.5382781
4	37429232	0.08698722
4	37429243	0.4852405
4	37429246	0.362488
4	37429248	0.7155875
4	37429257	0.6218475
4	37429281	0.6549845
4	37429294	0.991249
4	37429329	0.5630356
4	37429369	0.4810974
4	37429403	0.1837857
4	37429404	0.4105942
4	37429418	0.5963663
4	37429429	0.3228007
4	37429455	0.3288204
4	37429479	0.04978444
4	37429519	0.4407568
4	37429522	0.2680368
4	37429568	0.2375869
4	37429577	0.1716903
4	37429641	0.683318
4	37429652	0.1340871
4	37429671	0.2246941
4	37429692	0.2235586
4	37429750	0.6921419
4	37429775	0.179841
4	37429781	0.179841
4	37429847	0.3087818
4	37429900	0.6453267
4	37429925	0.3392409
4	37429987	0.1224766
4	37430038	0.3087818
4	37430050	0.3452267
4	37430110	0.3596027
4	37430141	0.7162231
4	37430157	0.1274718
4	37430228	0.661012
4	37430302	0.2614228
4	37430347	0.1582638
4	37430389	0.8447175
4	37430483	0.2113083
4	37430579	0.1427994
4	37430616	0.8153576
4	37430631	0.003887674
4	37430639	0.5540148
4	37430645	0.1456234
4	37430651	0.1454544
4	37430654	0.01213151
4	37430663	0.02279622
4	37430688	0.6931221
4	37430739	0.3143069
4	37430800	0.003780796
4	37430890	0.03428571
4	37430940	0.003805681
4	37430981	0.559328
4	37430995	0.001786276
4	37431012	0.6937856
4	37431013	0.1455348
4	37431032	0.006468861
4	37431050	0.2415697
4	37431111	0.340074
4	37431136	0.3834631
4	37431144	0.2022689
4	37431195	0.30273
4	37431198	0.1475394
4	37431276	0.7121722
4	37431357	0.8615395
4	37431396	0.01207741
4	37431564	0.1443963
4	37431722	0.3547976
4	37431772	0.6466155
4	37431773	0.2855061
4	37431854	0.6418801
4	37431868	0.003483999
4	37431870	0.6418801
4	37431933	0.6400131
4	37432008	0.3061561
4	37432023	0.280545
4	37432073	0.6171693
4	37432161	0.3187801
4	37432188	0.151254
4	37432198	0.3749209
4	37432210	0.0009253418
4	37432309	0.8632134
4	37432315	0.3077526
4	37432387	0.003834523
4	37432418	0.6370989
4	37432450	0.04021152
4	37432540	0.1491549
4	37432589	0.001392664
4	37432594	0.868373
4	37432674	0.5405579
4	37432730	0.002974408
4	37432733	0.08630235
4	37432802	0.152496
4	37432853	0.6714444
4	37432858	0.7381255
4	37432867	0.005027788
4	37432983	0.004801722
4	37433004	0.7107765
4	37433008	0.2488465
4	37433043	0.002586737
4	37433052	0.002409342
4	37433078	0.2709988
4	37433165	0.5670935
4	37433255	0.3130151
4	37433260	0.00232897
4	37433320	0.3441553
4	37433363	0.09257531
4	37433412	0.03905206
4	37433420	0.6877855
4	37433532	0.2416766
4	37433557	0.6605273
4	37433567	0.006151755
4	37433682	0.1427202
4	37433692	0.004703041
4	37433734	0.6978997
4	37433758	0.7635952
4	37433801	0.4429138
4	37433832	0.7048855
4	37433884	0.1938712
4	37433887	0.4374374
4	37433911	0.6349644
4	37434055	0.1455348
4	37434163	0.003896421
4	37434220	0.3037245
4	37434230	0.004738111
4	37434249	0.3559422
4	37434262	0.2416665
4	37434287	0.1455348
4	37434359	0.1475394
4	37434588	0.7846345
4	37434630	0.9159288
4	37434653	0.6732463
4	37434661	0.1942515
4	37434669	0.5574479
4	37434673	0.5029594
4	37434687	0.5377541
4	37434701	0.5483828
4	37434702	0.02645746
4	37434723	0.2232001
4	37434727	0.08251407
4	37434736	0.1009537
4	37434737	0.04101002
4	37434757	0.6243134
4	37434768	0.5146376
4	37434786	0.8025166
4	37434798	0.7228911
4	37434812	0.02486752
4	37434834	0.1230275
4	37434850	0.0005740097
4	37434885	0.2394429
4	37434916	0.3653106
4	37434936	0.565895
4	37434951	0.5984031
4	37434963	0.6109257
4	37434974	0.2479633
4	37434996	0.7878427
4	37435020	0.9296225
4	37435064	0.4043155
4	37435080	0.6650113
4	37435084	0.5466339
4	37435093	0.09792154
4	37435121	0.006195028
4	37435167	0.1427202
4	37435168	0.2737243
4	37435276	0.309639
4	37435374	0.2291617
4	37435410	0.1475394
4	37435415	0.1475394
4	37435474	0.7089252
4	37435536	0.3199506
4	37435543	0.2415697
4	37435560	0.1455348
4	37435573	0.1475394
4	37435634	0.753645
4	37435753	0.1455348
4	37435853	0.7048855
4	37435875	0.1475394
4	37435896	0.7399489
4	37436155	0.1475394
4	37436181	0.3559422
4	37436213	0.1559219
4	37436303	0.7366298
4	37436321	0.2094347
4	37436324	0.1455348
4	37436330	0.7062819
4	37436355	0.1284888
4	37436437	0.3559422
4	37436501	0.3199506
4	37436639	0.3559422
4	37436717	0.004738111
4	37436803	0.6978997
4	37436806	0.1277327
4	37436941	0.004561308
4	37436960	0.6234424
4	37437019	0.3559422
4	37437042	0.1455348
4	37437131	0.7538351
4	37437190	0.6349644
4	37437199	0.1455348
4	37437238	0.3150626
4	37437304	0.3007796
4	37437308	0.1425538
4	37437385	0.02643054
4	37437466	0.3199506
4	37437480	0.2847049
4	37437540	0.2992128
4	37437575	0.2222121
4	37437643	0.006703791
4	37437663	0.305366
4	37437682	0.2805474
4	37437762	0.4579312
4	37437899	0.3199506
4	37437946	0.04169293
4	37437977	0.1919844
4	37437990	0.6672228
4	37438003	0.1381538
4	37438019	0.7682628
4	37438034	0.005220032
4	37438043	0.297386
4	37438053	0.7121722
4	37438055	0.3199506
4	37438078	0.003805681
4	37438230	0.003773688
4	37438249	0.3223556
4	37438276	0.8677098
4	37438306	0.3247529
4	37438365	0.00494026
4	37438389	0.6905447
4	37438411	0.1475394
4	37438481	0.144291
4	37438554	0.7668779
4	37438639	0.2717746
4	37438708	0.711762
4	37438764	0.392401
4	37438813	0.003491729
4	37438831	0.2833416
4	37438832	0.7996583
4	37438873	0.7325734
4	37438940	0.1319475
4	37438983	0.1382815
4	37438988	0.3732377
4	37439149	0.3559422
4	37439169	0.1596904
4	37439323	0.2865165
4	37439372	0.1218493
4	37439407	0.3195188
4	37439408	0.06731351
4	37439414	0.1455348
4	37439466	0.6216307
4	37439469	0.3616932
4	37439523	0.004164736
4	37439560	0.6349644
4	37439673	0.1560981
4	37439721	0.3559422
4	37439815	0.03656061
4	37439837	0.7089252
4	37439876	0.3559422
4	37439913	0.3199506
4	37439930	0.3199506
4	37439977	0.3199506
4	37439997	0.003805681
4	37440075	0.1549558
4	37440250	0.1475394
4	37440286	0.005507867
4	37440297	0.1306008
4	37440374	0.3494822
4	37440391	0.7121722
4	37440414	0.7067198
4	37440503	0.002100655
4	37440504	0.1368807
4	37440565	0.7674936
4	37440571	0.1370382
4	37440595	0.1494385
4	37440620	0.2936173
4	37440624	0.7311543
4	37440686	0.3573551
4	37440824	0.1980279
4	37440884	0.1434614
4	37440952	0.846724
4	37441080	0.2260974
4	37441103	0.1580493
4	37441131	0.3498112
4	37441160	0.1423321
4	37441161	0.2483569
4	37441439	0.003395905
4	37441511	0.1477162
4	37441644	0.6684557
4	37441651	0.3143327
4	37441931	0.002740061
4	37441936	0.002561234
4	37441965	0.2404114
4	37441966	0.8615917
4	37441997	0.1687152
4	37442007	0.8709831
4	37442067	0.3812154
4	37442166	0.4609505
4	37442221	0.6246645
4	37442249	0.1478634
4	37442255	0.5099773
4	37442264	0.3936096
4	37442396	0.1262286
4	37442470	0.005987031
4	37442507	0.384829
4	37442555	0.4773656
4	37442570	0.1545954
4	37442578	0.006662252
4	37442628	0.2186454
4	37442762	0.6910913
4	37442837	0.3773035
4	37442846	0.7408384
4	37442859	0.00297267
4	37442922	0.7312872
4	37443012	0.003955327
4	37443055	0.3524456
4	37443116	0.246527
4	37443164	0.346903
4	37443234	0.08517474
4	37443291	0.1515057
4	37443375	0.2292237
4	37443394	0.1475394
4	37443401	0.3199506
4	37443406	0.7323825
4	37443466	0.1475394
4	37443501	0.7592739
4	37443522	0.06347883
4	37443654	0.1475394
4	37443739	0.7121722
4	37443781	0.2113077
4	37443796	0.1443963
4	37443849	0.003597811
4	37444029	0.8370733
4	37444032	0.3461277
4	37444101	0.7052452
4	37444150	0.9022174
4	37444173	0.003600647
4	37444234	0.1455348
4	37444259	0.3650329
4	37444365	0.3563704
4	37444404	0.243781
4	37444420	0.6345701
4	37444430	0.3556337
4	37444433	0.003509391
4	37444437	0.2440247
4	37444488	0.004213049
4	37444517	0.3199506
4	37444619	0.328507
4	37444796	0.06182174
4	37444851	0.1961069
4	37444902	0.1455348
4	37444904	0.3150626
4	37444934	0.1455348
4	37444941	0.6978997
4	37444946	0.003284395
4	37445008	0.2713628
4	37445012	0.14991
4	37445024	0.335665
4	37445028	0.004455589
4	37445058	0.6400131
4	37445135	0.7218117
4	37445138	0.227569
4	37445181	0.22611
4	37445284	0.2067234
4	37445310	0.005487042
4	37445393	0.1413346
4	37445474	0.8005562
4	37445581	0.1425312
4	37445624	0.1475394
4	37445666	0.1475394
4	37445692	0.1475394
4	37445700	0.2713628
4	37445742	0.2713628
4	37445846	0.7892275
4	37445872	0.7121722
4	37445886	0.1475394
4	37445931	0.6418801
4	37445933	0.1475394
4	37446027	0.3199506
4	37446074	0.7048855
4	37446084	0.1189655
4	37446111	0.003805681
4	37446135	0.3697188
4	37446160	0.1475394
4	37446245	0.003668607
4	37446333	0.003805681
4	37446342	0.1475394
4	37446353	0.07996121
4	37446370	0.004738111
4	37446446	0.004738111
4	37446469	0.3559422
4	37446492	0.1455348
4	37446556	0.761459
4	37446599	0.7121722
4	37446619	0.1248529
4	37446721	0.06919542
4	37446791	0.004213049
4	37446899	0.001885207
4	37446918	0.3199506
4	37446949	0.3559422
4	37446979	0.7121722
4	37447033	0.3199506
4	37447216	0.7121722
4	37447355	0.2038726
4	37447371	0.8307906
4	37447398	0.6096586
4	37447436	0.00381694
4	37447461	0.4773173
4	37447467	0.1564155
4	37447505	0.5362393
4	37447513	0.6944038
4	37447514	0.1430918
4	37447525	0.2836409
4	37447732	0.5575386
4	37447751	0.1174453
4	37447879	0.003857886
4	37447907	0.00430755
4	37447965	0.3536568
4	37448066	0.003507388
4	37448229	0.3199506
4	37448252	0.7048855
4	37448319	0.2705688
4	37448326	0.2705688
4	37448378	0.1475394
4	37448502	0.1481662
4	37448546	0.1492552
4	37448587	0.2206498
4	37448622	0.2713628
4	37448636	0.003805681
4	37448650	0.2713628
4	37448656	0.1475394
4	37448682	0.3199506
4	37448689	0.7121722
4	37448692	0.3597877
4	37448745	0.33634
4	37448750	0.1475394
4	37448865	0.1454544
4	37448873	0.1454544
4	37448996	0.1582648
4	37449094	0.3087868
4	37449097	0.2384281
4	37449239	0.2411445
4	37449259	0.1293891
4	37449313	0.003243807
4	37449369	0.2419473
4	37449370	0.6343911
4	37449383	0.1454544
4	37449413	0.6277669
4	37449464	0.1454544
4	37449554	0.003557148
4	37449561	0.3054359
4	37449582	0.1425685
4	37449605	0.3153678
4	37449607	0.759082
4	37449616	0.1453983
4	37449703	0.00446649
4	37449731	0.2839518
4	37449905	0.3199506
4	37449925	0.7089252
4	37450066	0.005223721
4	37450091	0.2984807
4	37450118	0.005223327
4	37450149	0.1475394
4	37450175	0.004629203
4	37450176	0.1475394
4	37450265	0.002797494
4	37450285	0.2894579
4	37450390	0.1475394
4	37450408	0.7323825
4	37450457	0.7121722
4	37450538	0.7110771
4	37450591	0.7048855
4	37450631	0.7121722
4	37450634	0.2857804
4	37450650	0.003810151
4	37450833	0.1475394
4	37450860	0.2292237
4	37450946	0.21116
4	37450966	0.2841715
4	37450990	0.3575399
4	37451021	0.1422571
4	37451064	0.002153689
4	37451072	0.003220387
4	37451173	0.001500175
4	37451244	0.3199506
4	37451258	0.00194886
4	37451266	0.1475394
4	37451279	0.3199506
4	37451322	0.7121722
4	37451340	0.204175
4	37451378	0.1474889
4	37451454	0.1597849
4	37451502	0.8385548
4	37451522	0.3144001
4	37451531	0.3654201
4	37451532	0.6421211
4	37451583	0.3037245
4	37451638	0.00718807
4	37451821	0.1631548
4	37451855	0.003896421
4	37451882	0.1455348
4	37451907	0.1455348
4	37451924	0.6978997
4	37452006	0.3559422
4	37452010	0.3581441
4	37452054	0.1631548
4	37452058	0.7252342
4	37452296	0.1455348
4	37452317	0.06950435
4	37452324	0.1214528
4	37452329	0.06915114
4	37452377	0.8656756
4	37452430	0.2417731
4	37452431	0.7121722
4	37452466	0.6978997
4	37452486	0.3559422
4	37452570	0.2287249
4	37452578	0.2749838
4	37452681	0.1455348
4	37452682	0.1455348
4	37452683	0.1455348
4	37452733	0.006058124
4	37452770	0.3037245
4	37452941	0.1455348
4	37453027	0.7538351
4	37453092	0.1455348
4	37453099	0.1455348
4	37453238	0.07337678
4	37453311	0.6978997
4	37453389	0.1475394
4	37453391	0.1455348
4	37453409	0.3199506
4	37453487	0.6662657
4	37453676	0.1556412
4	37453718	0.1556412
4	37453816	0.6974253
4	37453851	0.7693176
4	37453926	0.7668779
4	37454059	0.3081625
4	37454148	0.003567395
4	37454200	0.753645
4	37454231	0.002347382
4	37454269	0.7323825
4	37454311	0.007310428
4	37454368	0.3559422
4	37454560	0.2713628
4	37454656	0.2096157
4	37454659	0.7040308
4	37454685	0.1469438
4	37454860	0.1475394
4	37454923	0.2197243
4	37454966	0.1475394
4	37454984	0.7668779
4	37454988	0.007144232
4	37455100	0.1475394
4	37455300	0.717321
4	37455368	0.1475394
4	37455385	0.2292237
4	37455404	0.1289297
4	37455418	0.003805681
4	37455557	0.376172
4	37455567	0.1409571
4	37455667	0.003581319
4	37455728	0.04060929
4	37455831	0.7538351
4	37455958	0.7646194
4	37456092	0.003939293
4	37456109	0.7815898
4	37456112	0.2484187
4	37456254	0.2735377
4	37456256	0.2735377
4	37456257	0.2735377
4	37456266	0.3697188
4	37456271	0.006279689
4	37456340	0.1475394
4	37456352	0.7668779
4	37456390	0.1475394
4	37456430	0.2977709
4	37456440	0.1475394
4	37456450	0.6565745
4	37456545	0.3559422
4	37456594	0.3078988
4	37456646	0.2542095
4	37456714	0.7668779
4	37456893	0.5537417
4	37456960	0.3559422
4	37457033	0.6349644
4	37457065	0.7000214
4	37457089	0.7048855
4	37457096	0.6978997
4	37457121	0.3199506
4	37457139	0.1413281
4	37457154	0.003805681
4	37457188	0.1475394
4	37457323	0.04824235
4	37457368	0.6905582
4	37457548	0.007144232
4	37457555	0.1853721
4	37457605	0.1853721
4	37457607	0.7121722
4	37457611	0.007144232
4	37457623	0.007006324
4	37457855	0.7047114
4	37457921	0.2403597
4	37458015	0.0407461
4	37458070	0.2046015
4	37458092	0.2713628
4	37458112	0.2046015
4	37458200	0.7089252
4	37458230	0.003805681
4	37458283	0.3853082
4	37458318	0.410796
4	37458402	0.5512212
4	37458462	0.3908252
4	37458598	0.1475394
4	37458618	0.1372063
4	37458633	0.6193947
4	37458641	0.1532204
4	37458718	0.7287906
4	37458754	0.3950932
4	37458857	0.1455348
4	37458871	0.6978997
4	37458912	0.7287906
4	37459068	0.6030363
4	37459120	0.5816971
4	37459182	0.2028926
4	37459257	0.7354124
4	37459269	0.008165869
4	37459375	0.9747557
4	37459426	0.3348687
4	37459462	0.3324289
4	37459767	0.1088922
4	37459932	0.968831
4	37459939	0.6188198
4	37460075	0.139574
4	37460251	0.07736597
4	37460255	0.1750874
4	37460257	0.1393585
4	37460260	0.338038
4	37460301	0.3163177
4	37460374	0.1597739
4	37460460	0.00394232
4	37460503	0.215319
4	37460527	0.1953405
4	37460553	0.60576
4	37460554	0.1422967
4	37460567	0.007641565
4	37460619	0.1313456
4	37460877	0.1083269
4	37460909	0.4859386
4	37460926	0.8364856
4	37461052	0.140753
4	37461073	0.1455348
4	37461086	0.3037245
4	37461094	0.1455348
4	37461132	0.6750229
4	37461259	0.1916231
4	37461291	0.1243812
4	37461339	0.2713628
4	37461391	0.1648824
4	37461421	0.1631548
4	37461434	0.1631548
4	37461437	0.1631548
4	37461613	0.1631548
4	37461903	0.6432531
4	37461938	0.6363175
4	37461939	0.3282112
4	37461959	0.3295474
4	37461966	0.1501346
4	37461979	0.003163411
4	37462028	0.753645
4	37462050	0.7556381
4	37462219	0.1475394
4	37462259	0.7121722
4	37462325	0.559328
4	37462329	0.7121722
4	37462345	0.2791909
4	37462405	0.3037245
4	37462485	0.1455348
4	37462609	0.004697642
4	37462610	0.005016825
4	37462749	0.3559422
4	37462824	0.3435331
4	37462860	0.2382014
4	37462960	0.1673522
4	37463001	0.1455348
4	37463106	0.3559422
4	37463133	0.3559422
4	37463159	0.6076275
4	37463223	0.2324611
4	37463259	0.32145
4	37463408	0.7048855
4	37463557	0.6796461
4	37463836	0.3037245
4	37463861	0.1649783
4	37463954	0.1445922
4	37463966	0.1475394
4	37464041	0.1783619
4	37464077	0.149637
4	37464167	0.1185505
4	37464225	0.00314585
4	37464232	0.00372974
4	37464257	0.3383319
4	37464514	0.6275929
4	37464521	0.1655252
4	37464553	0.3934242
4	37464554	0.9580244
4	37464584	0.1836578
4	37464593	0.6870809
4	37464601	0.8794288
4	37464603	0.00340736
4	37464613	0.4576578
4	37464616	0.3841622
4	37464618	0.8119921
4	37464621	0.3215227
4	37464648	0.7531178
4	37464765	0.7121722
4	37464796	0.3037245
4	37464799	0.004738111
4	37464835	0.1455348
4	37464881	0.1455348
4	37464991	0.005001736
4	37464992	0.1877695
4	37465168	0.1455348
4	37465315	0.3247529
4	37465360	0.2549101
4	37465376	0.1475394
4	37465417	0.1455348
4	37465464	0.005893366
4	37465474	0.09362731
4	37465667	0.01206328
4	37465716	0.2621255
4	37465812	0.7198848
4	37465816	0.2080528
4	37465841	0.1486017
4	37465861	0.9516716
4	37465863	0.3209812
4	37465887	0.3697188
4	37465988	0.7121722
4	37466009	0.1475394
4	37466066	0.2713628
4	37466079	0.003805681
4	37466089	0.7121722
4	37466107	0.003896421
4	37466198	0.2292237
4	37466289	0.7121722
4	37466336	0.1475394
4	37466404	0.3085142
4	37466411	0.004629203
4	37466432	0.6351748
4	37466530	0.1403628
4	37466600	0.1398522
4	37466613	0.2292237
4	37466628	0.1475394
4	37466629	0.004629203
4	37466693	0.2416665
4	37466847	0.1475394
4	37466901	0.2260536
4	37466945	0.01066688
4	37466947	0.7934456
4	37466982	0.1475394
4	37467089	0.3247529
4	37467100	0.1455348
4	37467261	0.004629203
4	37467478	0.1475394
4	37467529	0.2075704
4	37467532	0.08263853
4	37467645	0.2846434
4	37467711	0.3559422
4	37467714	0.4133593
4	37467735	0.4133593
4	37467781	0.8689167
4	37467915	0.005474144
4	37467947	0.823599
4	37468013	0.1475394
4	37468046	0.260725
4	37468064	0.2713628
4	37468165	0.1368807
4	37468190	0.9596541
4	37468204	0.2903715
4	37468284	0.3114231
4	37468288	0.3054359
4	37468306	0.003632509
4	37468331	0.2292237
4	37468361	0.3223556
4	37468371	0.3404978
4	37468391	0.9058811
4	37468396	0.1584349
4	37468410	0.005986382
4	37468414	0.03789513
4	37468437	0.004904683
4	37468492	0.7121722
4	37468536	0.7089252
4	37468565	0.1475394
4	37468597	0.7668658
4	37468692	0.004210853
4	37468720	0.3016811
4	37468776	0.3787388
4	37468860	0.3400677
4	37468882	0.5604465
4	37468907	0.6432531
4	37469066	0.3470994
4	37469158	0.1475394
4	37469228	0.0884259
4	37469290	0.7089252
4	37469327	0.3124558
4	37469368	0.3517547
4	37469457	0.9237865
4	37469527	0.2301709
4	37469705	0.32502
4	37469789	0.1475394
4	37469830	0.8056915
4	37469910	0.004394151
4	37470016	0.2431557
4	37470022	0.7577216
4	37470047	0.05998549
4	37470062	0.1476893
4	37470063	0.1559567
4	37470102	0.1455348
4	37470120	0.001744077
4	37470254	0.7121722
4	37470256	0.1442835
4	37470264	0.3199506
4	37470393	0.3199506
4	37470454	0.1475394
4	37470464	0.004629203
4	37470517	0.1475394
4	37470518	0.1475394
4	37470554	0.7469091
4	37470593	0.1362407
4	37470614	0.1475394
4	37470619	0.1475394
4	37470750	0.1455348
4	37470753	0.1596904
4	37470791	0.5951378
4	37470945	0.1475394
4	37470977	0.2713628
4	37471035	0.1475394
4	37471040	0.004629203
4	37471063	0.05385274
4	37471404	0.1533426
4	37471534	0.7004833
4	37471598	0.1259868
4	37471613	0.6753772
4	37471747	0.3616932
4	37471890	0.4319164
4	37471893	0.6746906
4	37471952	0.137487
4	37471969	0.6746906
4	37471987	0.2713628
4	37472006	0.1930037
4	37472041	0.003896421
4	37472068	0.1455348
4	37472163	0.1371001
4	37472255	0.3199506
4	37472297	0.3559422
4	37472332	0.3247529
4	37472431	0.6524287
4	37472449	0.2292237
4	37472464	0.3697188
4	37472547	0.7055554
4	37472560	0.3597196
4	37472659	0.1468903
4	37472841	0.1283711
4	37472854	0.002683483
4	37472911	0.1391385
4	37473037	0.1596904
4	37473074	0.1624677
4	37473078	0.712665
4	37473104	0.1829902
4	37473138	0.4351475
4	37473162	0.4317959
4	37473227	0.1489109
4	37473290	0.6916853
4	37473300	0.1144289
4	37473326	0.01181131
4	37473350	0.002859474
4	37473418	0.7608629
4	37473475	0.1475394
4	37473483	0.805651
4	37473494	0.780316
4	37473542	0.3071065
4	37473564	0.1468903
4	37473696	0.1489109
4	37473779	0.2195678
4	37473883	0.002089549
4	37473902	0.7172049
4	37473944	0.002151235
4	37473945	0.1468903
4	37473964	0.1468903
4	37474025	0.2151732
4	37474029	0.1476092
4	37474060	0.6454977
4	37474106	0.3090848
4	37474177	0.3050482
4	37474233	0.001035784
4	37474257	0.2442963
4	37474265	0.1455348
4	37474279	0.001515144
4	37474378	0.001112188
4	37474392	0.268015
4	37474397	0.709666
4	37474398	0.6392926
4	37474433	0.7898239
4	37474444	0.1628083
4	37474462	0.00413071
4	37474508	0.8180289
4	37474527	0.003346826
4	37474530	0.4982829
4	37474561	0.002942848
4	37474739	0.3350954
4	37474754	0.2100251
4	37474765	0.2960471
4	37474819	0.3118254
4	37474836	0.3302548
4	37474875	0.3115214
4	37474921	0.2164117
4	37474966	0.3114754
4	37474985	0.3129212
4	37475013	0.7349917
4	37475413	0.4177208
4	37475464	0.3863321
4	37475498	0.1653768
4	37475516	0.8705555
4	37475517	0.2256432
4	37475532	0.8310519
4	37475534	0.0817765
4	37475539	0.002106685
4	37475540	0.2754172
4	37475544	0.2139523
4	37475554	0.6171721
4	37475567	0.07320752
4	37475585	0.008602558
4	37475587	0.2307988
4	37475637	0.1561833
4	37475714	0.002868696
4	37475734	0.7846345
4	37475741	0.710718
4	37475807	0.1475394
4	37475839	0.1475394
4	37475882	0.2459548
4	37475987	0.004555427
4	37476001	0.003743496
4	37476012	0.2315081
4	37476013	0.4395777
4	37476018	0.2315081
4	37476062	0.7575097
4	37476076	0.726385
4	37476077	0.8412969
4	37476093	0.2998309
4	37476124	0.8431523
4	37476204	0.3127552
4	37476238	0.7089877
4	37476309	0.7748811
4	37476336	0.1395832
4	37476337	0.7229249
4	37476339	0.1395832
4	37476401	0.2292237
4	37476411	0.7121722
4	37476476	0.1424964
4	37476509	0.2713628
4	37476515	0.7135879
4	37476527	0.004629203
4	37476532	0.06347883
4	37476544	0.8190055
4	37476546	0.3247529
4	37476657	0.3203837
4	37476733	0.6772036
4	37476748	0.006211752
4	37476749	0.1668747
4	37476805	0.684988
4	37476814	0.3469771
4	37476838	0.1443963
4	37476859	0.8013165
4	37476895	0.1477162
4	37476958	0.002731301
4	37476983	0.002552693
4	37477059	0.4051941
4	37477072	0.4397538
4	37477135	0.5583425
4	37477142	0.005612168
4	37477164	0.2997451
4	37477183	0.31751
4	37477320	0.02397647
4	37477326	0.05283695
4	37477329	0.5596402
4	37477343	0.03708474
4	37477355	0.02940196
4	37477357	0.01228821
4	37477374	0.2327144
4	37477400	0.7434764
4	37477415	0.01317549
4	37477428	0.3150926
4	37477509	0.3272385
4	37477565	0.2584639
4	37477585	0.2891317
4	37477636	0.1321084
4	37477681	0.3574916
4	37477682	0.401827
4	37477696	0.6965304
4	37477717	0.008123422
4	37477759	0.9971575
4	37477861	0.2784311
4	37477915	0.1299665
4	37477942	0.7121722
4	37477959	0.2136835
4	37478007	0.1475394
4	37478019	0.5832543
4	37478045	0.008561256
4	37478069	0.004733043
4	37478110	0.2888141
4	37478127	0.05018823
4	37478148	0.4162998
4	37478176	0.1492718
4	37478305	0.3401785
4	37478340	0.1475394
4	37478376	0.320178
4	37478478	0.2415697
4	37478480	0.1475394
4	37478506	0.3199506
4	37478544	0.001219113
4	37478571	0.2865165
4	37478626	0.1475394
4	37478648	0.7116747
4	37478719	0.7121722
4	37478768	0.1475394
4	37478803	0.3199506
4	37479089	0.2087933
4	37479103	0.1440461
4	37479110	0.3037245
4	37479218	0.004629203
4	37479300	0.1475394
4	37479498	0.1475394
4	37479509	0.002208714
4	37479598	0.3199506
4	37479616	0.3199506
4	37479618	0.004629203
4	37479683	0.7121722
4	37479727	0.1475394
4	37479811	0.02196515
4	37479816	0.6981214
4	37479827	0.1549558
4	37479893	0.7611575
4	37479936	0.6754997
4	37479940	0.3199506
4	37479949	0.7089252
4	37479961	0.1475394
4	37479962	0.5914417
4	37479995	0.007861598
4	37480076	0.7121722
4	37480140	0.734632
4	37480147	0.2315081
4	37480187	0.142411
4	37480202	0.1396294
4	37480253	0.1477172
4	37480275	0.6859802
4	37480355	0.8607775
4	37480366	0.3331574
4	37480381	0.004213086
4	37480407	0.1407013
4	37480446	0.1390764
4	37480449	0.1323448
4	37480451	0.3436792
4	37480496	0.401324
4	37480552	0.8383173
4	37480579	0.704608
4	37480589	0.2258426
4	37480645	0.0122281
4	37480700	0.71342
4	37480752	0.8232895
4	37480869	0.6656545
4	37480894	0.3247529
4	37480935	0.7307148
4	37480959	0.3082025
4	37480960	0.2998971
4	37480998	0.1448548
4	37481014	0.3313421
4	37481043	0.7004331
4	37481048	0.1051244
4	37481063	0.1775945
4	37481064	0.6821202
4	37481087	0.1796668
4	37481123	0.7611588
4	37481132	0.1905415
4	37481161	0.004456632
4	37481180	0.1456492
4	37481299	0.1475394
4	37481321	0.002444502
4	37481330	0.2713628
4	37481394	0.7779047
4	37481409	0.7678082
4	37481410	0.1457052
4	37481427	0.003871233
4	37481435	0.5468531
4	37481453	0.2141656
4	37481454	0.2422453
4	37481460	0.3425825
4	37481529	0.2838474
4	37481602	0.3203837
4	37481604	0.3203837
4	37481644	0.005011265
4	37481671	0.3063782
4	37481686	0.3257885
4	37481690	0.2998029
4	37481696	0.2827585
4	37481743	0.1036853
4	37481818	0.1442474
4	37481851	0.3503504
4	37481883	0.3495301
4	37481888	0.6637676
4	37481897	0.009750588
4	37481924	0.1424202
4	37481952	0.121608
4	37481971	0.4821466
4	37482031	0.003805681
4	37482042	0.256835
4	37482045	0.2659526
4	37482055	0.3139905
4	37482155	0.8377539
4	37482170	0.7467538
4	37482334	0.002196663
4	37482460	0.1473293
4	37482465	0.9223457
4	37482520	0.1544369
4	37482521	0.1056881
4	37482640	0.3390791
4	37482667	0.6978997
4	37482679	0.2129434
4	37482692	0.240318
4	37482698	0.004062036
4	37482766	0.216849
4	37482864	0.6418801
4	37482888	0.01372371
4	37482915	0.6418801
4	37482917	0.01125936
4	37483003	0.005328672
4	37483044	0.3223556
4	37483064	0.1900385
4	37483083	0.3008925
4	37483101	0.7089252
4	37483114	0.003780796
4	37483148	0.009977747
4	37483173	0.1131064
4	37483207	0.3199506
4	37483211	0.4390481
4	37483354	0.7675309
4	37483388	0.6418801
4	37483445	0.1455348
4	37483464	0.1455348
4	37483469	0.2931252
4	37483530	0.3549829
4	37483552	0.1454807
4	37483574	0.1460951
4	37483599	0.1432471
4	37483709	0.6939086
4	37483760	0.1424994
4	37483830	0.6317443
4	37483840	0.2789565
4	37483901	0.006279437
4	37483914	0.1454544
4	37484165	0.7624175
4	37484214	0.5605213
4	37484325	0.5666515
4	37484374	0.1463347
4	37484420	0.7051716
4	37484455	0.1732824
4	37484466	0.2343754
4	37484492	0.5096897
4	37484540	0.3060087
4	37484573	0.3268055
4	37484603	0.1453469
4	37484641	0.001803268
4	37484755	0.2390111
4	37484849	0.7125655
4	37484859	0.7720665
4	37484907	0.3265634
4	37484928	0.8022323
4	37485016	0.2896012
4	37485028	0.06849801
4	37485049	0.6607017
4	37485102	0.00278271
4	37485147	0.6752486
4	37485150	0.002170749
4	37485185	0.08430814
4	37485190	0.1460134
4	37485200	0.2954287
4	37485235	0.1480271
4	37485294	0.003449649
4	37485306	0.8402887
4	37485332	0.752272
4	37485381	0.179929
4	37485490	0.8525056
4	37485504	0.2823316
4	37485538	0.1544828
4	37485616	0.4834355
4	37485620	0.0372579
4	37485637	0.07930905
4	37485690	0.1412466
4	37485702	0.725711
4	37485746	0.1354638
4	37485761	0.4526572
4	37485786	0.2915947
4	37485794	0.4938583
4	37485806	0.4175092
4	37485836	0.02647389
4	37485946	0.2999929
4	37485969	0.01053795
4	37486022	0.007001157
4	37486030	0.2917551
4	37486192	0.003884087
4	37486202	0.7118565
4	37486380	0.1459584
4	37486394	0.3565607
4	37486411	0.00472344
4	37486418	0.1460134
4	37486421	0.1460134
4	37486438	0.003167985
4	37486503	0.00461458
4	37486572	0.7140212
4	37486574	0.3214824
4	37486636	0.3737484
4	37486645	0.003376303
4	37486683	0.148657
4	37486775	0.7747413
4	37486868	0.8245845
4	37486882	0.5106505
4	37486935	0.429854
4	37486975	0.127473
4	37487006	0.5173069
4	37487077	0.002717633
4	37487188	0.7896581
4	37487228	0.001114628
4	37487247	0.05488607
4	37487260	0.0354377
4	37487295	0.4251926
4	37487305	0.1999634
4	37487322	0.715444
4	37487333	0.2388918
4	37487336	0.6426588
4	37487358	0.3143135
4	37487373	0.003793392
4	37487379	0.007213567
4	37487473	0.2427843
4	37487500	0.1480271
4	37487523	0.6114677
4	37487541	0.004841448
4	37487602	0.08233415
4	37487672	0.3060792
4	37487720	0.1413914
4	37487732	0.7037866
4	37487763	0.8403176
4	37487826	0.6178107
4	37487835	0.1212875
4	37487850	0.1480271
4	37487978	0.3315045
4	37488037	0.00457699
4	37488046	0.6462012
4	37488062	0.331218
4	37488132	0.7228431
4	37488159	0.3214824
4	37488200	0.3214824
4	37488216	0.7140212
4	37488229	0.00468525
4	37488277	0.00472344
4	37488297	0.3214824
4	37488320	0.3148247
4	37488349	0.4901667
4	37488363	0.3214824
4	37488422	0.7140212
4	37488462	0.7140212
4	37488475	0.3666843
4	37488544	0.7118565
4	37488839	0.3565607
4	37488850	0.7118565
4	37488872	0.7118565
4	37488896	0.3575254
4	37488954	0.3051676
4	37489030	0.1480271
4	37489040	0.1480271
4	37489050	0.3219228
4	37489099	0.1482064
4	37489170	0.2989142
4	37489394	0.7140212
4	37489410	0.005197371
4	37489435	0.2904731
4	37489551	0.06265324
4	37489729	0.7985895
4	37489869	0.1480271
4	37489889	0.7008063
4	37489902	0.1480271
4	37489959	0.3197484
4	37490007	0.1514472
4	37490038	0.01089554
4	37490206	0.1480271
4	37490243	0.1480271
4	37490355	0.2265583
4	37490519	0.2028843
4	37490546	0.2581265
4	37490568	0.2028843
4	37490664	0.2390111
4	37490705	0.003827724
4	37490828	0.1480271
4	37490837	0.1480271
4	37491105	0.6836792
4	37491366	0.7384547
4	37491382	0.09672045
4	37491700	0.3575254
4	37491809	0.7067157
4	37491997	0.3214824
4	37492188	0.1391023
4	37492215	0.1974394
4	37492302	0.1480271
4	37492340	0.7297298
4	37492474	0.5176956
4	37492487	0.3018386
4	37492579	0.2301191
4	37492657	0.3842132
4	37492687	0.2565149
4	37492771	0.8185141
4	37492829	0.9576286
4	37492845	0.1375694
4	37492882	0.361068
4	37492919	0.004743709
4	37492925	0.1620787
4	37493124	0.1460134
4	37493217	0.005542677
4	37493495	0.9883163
4	37493500	0.2060382
4	37493547	0.3432631
4	37493553	0.4629404
4	37493562	0.5955344
4	37493591	0.5330023
4	37493609	0.5605877
4	37493664	0.1480271
4	37493822	0.05758505
4	37493840	0.8817869
4	37493912	0.2020905
4	37493944	0.2727488
4	37493956	0.003793392
4	37494077	0.3553881
4	37494172	0.7008063
4	37494211	0.7132826
4	37494447	0.01203767
4	37494569	0.1460134
4	37494834	0.00472344
4	37494942	0.4232439
4	37494950	0.3495508
4	37494960	0.2687468
4	37494992	0.3864014
4	37494998	0.180934
4	37495006	0.1867559
4	37495010	0.291076
4	37495031	0.8184861
4	37495044	0.2690626
4	37495077	0.92817
4	37495159	0.3514903
4	37495188	0.4514957
4	37495258	0.2956359
4	37495283	0.2984531
4	37495298	0.09116939
4	37495307	0.7349689
4	37495310	0.3531561
4	37495367	0.9987084
4	37495384	0.0005581571
4	37495385	0.9338563
4	37495466	0.05261499
4	37495471	0.3159814
4	37495478	0.5546176
4	37495549	0.5067887
4	37495590	0.6623438
4	37495600	0.9582688
4	37495610	0.9363947
4	37495712	0.8147253
4	37495845	0.004099952
4	37495916	0.3803758
4	37496012	0.7156611
4	37496098	0.1769659
4	37496194	0.6235515
4	37496425	0.1460134
4	37496504	0.1480271
4	37496552	0.1480271
4	37496612	0.1538838
4	37496615	0.3560939
4	37496723	0.003884087
4	37496762	0.3277479
4	37496907	0.1362442
4	37496994	0.7067157
4	37497022	0.00461458
4	37497206	0.1347478
4	37497252	0.6436694
4	37497273	0.633254
4	37497316	0.00301919
4	37497357	0.1480271
4	37497402	0.1460134
4	37497443	0.251395
4	37497482	0.251395
4	37497527	0.1465472
4	37497568	0.29028
4	37497640	0.01028072
4	37497656	0.3048266
4	37497659	0.8210415
4	37497661	0.3057174
4	37497689	0.02947797
4	37497692	0.003814068
4	37497698	0.003814068
4	37497708	0.1488904
4	37497716	0.3237239
4	37497725	0.003780501
4	37497782	0.8458243
4	37497790	0.265164
4	37497840	0.00461458
4	37497841	0.1543786
4	37497888	0.5245413
4	37497907	0.1622588
4	37497961	0.353853
4	37497965	0.003258498
4	37497990	0.1449511
4	37498103	0.1479757
4	37498111	0.7937834
4	37498116	0.2552575
4	37498135	0.3809001
4	37498161	0.2644416
4	37498202	0.2104304
4	37498222	0.005883564
4	37498350	0.1714156
4	37498380	0.2580672
4	37498412	0.2109181
4	37498415	0.3950875
4	37498475	0.5617236
4	37498509	0.2153515
4	37498521	0.3809001
4	37498530	0.1376537
4	37498556	0.1759747
4	37498567	0.7539174
4	37498618	0.3094216
4	37498634	0.1552466
4	37498656	0.1585626
4	37498694	0.3220854
4	37498753	0.7579418
4	37498791	0.7166901
4	37498807	0.2604626
4	37498824	0.2611007
4	37498836	0.414159
4	37498847	0.3164113
4	37499015	0.3459651
4	37499021	0.6034791
4	37499025	0.3511761
4	37499060	0.4566819
4	37499151	0.08475218
4	37499169	0.4087245
4	37499230	0.333255
4	37499251	0.6482636
4	37499325	0.8165406
4	37499344	0.03797983
4	37499347	0.002725879
4	37499514	0.3453928
4	37499566	0.24405
4	37499600	0.7548275
4	37499626	0.108623
4	37499704	0.7406522
4	37499713	0.7471537
4	37499729	0.003824251
4	37499736	0.7876388
4	37499776	0.1571328
4	37499780	0.7014839
4	37499794	0.6566932
4	37499916	0.660835
4	37499931	0.5852334
4	37500036	0.8703909
4	37500048	0.006105159
4	37500052	0.8861238
4	37500055	0.006105159
4	37500063	0.5830694
4	37500081	0.006065439
4	37500122	0.294705
4	37500131	0.1163472
4	37500135	0.6661444
4	37500155	0.7405911
4	37500176	0.7532644
4	37500458	0.3466175
4	37500485	0.303158
4	37500497	0.303158
4	37500512	0.007516861
4	37500582	0.8907633
4	37500671	0.1544801
4	37500684	0.1725543
4	37500716	0.3581812
4	37500740	0.3953052
4	37500788	0.1641585
4	37500805	0.4060761
4	37500839	0.4069443
4	37500898	0.9249884
4	37500939	0.3279014
4	37501029	0.75089
4	37501074	0.1937634
4	37501106	0.2517083
4	37501180	0.3094409
4	37501232	0.004432761
4	37501250	0.2786086
4	37501269	0.2934128
4	37501371	0.001884161
4	37501397	0.3202604
4	37501414	0.03374613
4	37501415	0.3844589
4	37501424	0.1541086
4	37501430	0.8972218
4	37501495	0.2939077
4	37501569	0.6885939
4	37501617	0.818083
4	37501626	0.3453928
4	37501807	0.2321451
4	37501860	0.6816199
4	37501915	0.319482
4	37501929	0.1360718
4	37502008	0.1529962
4	37502074	0.3370261
4	37502076	0.2639134
4	37502093	0.2481936
4	37502160	0.7788164
4	37502167	0.1772262
4	37502249	0.003729751
4	37502321	0.1560054
4	37502341	0.8160131
4	37502401	0.3401538
4	37502433	0.3453928
4	37502456	0.1562762
4	37502499	0.1448731
4	37502579	0.1022339
4	37502622	0.6881594
4	37502638	0.9476658
4	37502641	0.9611676
4	37502657	0.9662473
4	37502660	0.3602045
4	37502663	0.8559136
4	37502667	0.709759
4	37502668	0.9535569
4	37502669	0.09114627
4	37502694	0.1012877
4	37502704	0.00085687
4	37502712	0.2992985
4	37502718	0.1638444
4	37502722	0.4043228
4	37502730	0.1616833
4	37502798	0.2977016
4	37502815	0.8034809
4	37502860	0.2644728
4	37502867	0.2009619
4	37502880	0.1153729
4	37502882	0.08236728
4	37502884	0.0002486037
4	37502887	0.1476534
4	37502898	0.5232681
4	37502903	0.1942885
4	37502937	0.0005677936
4	37502940	0.8397211
4	37502943	0.6300308
4	37502944	0.3242036
4	37502949	0.9946716
4	37502960	0.3282325
4	37502963	0.4907127
4	37502968	0.2528861
4	37502978	0.8935392
4	37502984	0.8961404
4	37502991	0.7841703
4	37503012	0.9779654
4	37503024	0.4967978
4	37503028	0.2188525
4	37503033	0.2200689
4	37503040	0.01607588
4	37503041	0.0435298
4	37503060	0.2933095
4	37503079	0.1502598
4	37503082	0.001406896
4	37503083	0.001676414
4	37503138	0.2703208
4	37503155	0.1452622
4	37503158	0.8556117
4	37503169	0.5349389
4	37503213	0.002259557
4	37503237	0.8685568
4	37503329	0.8974641
4	37503351	0.3211959
4	37503396	0.3422707
4	37503434	0.68592
4	37503582	0.0009189195
4	37503702	0.0156425
4	37503755	0.1524429
4	37503767	0.3112361
4	37503818	0.3899583
4	37503822	0.003147491
4	37503828	0.708907
4	37503831	0.3253677
4	37503933	0.7765726
4	37503944	0.446886
4	37503970	0.1695771
4	37503982	0.7080815
4	37504009	0.1631189
4	37504044	0.3825343
4	37504098	0.9506891
4	37504102	0.1610321
4	37504172	0.6310438
4	37504173	0.6310438
4	37504201	0.1673553
4	37504299	0.3896501
4	37504373	0.1427689
4	37504488	0.5882289
4	37504585	0.3723725
4	37504586	0.1571324
4	37504593	0.1710287
4	37504648	0.8689706
4	37504670	0.8897483
4	37504705	0.3254581
4	37504726	0.7173632
4	37504727	0.8152832
4	37504730	0.1695902
4	37504753	0.4136762
4	37504757	0.003476372
4	37504781	0.1557453
4	37504787	0.356646
4	37504805	0.786508
4	37504815	0.1682922
4	37504866	0.3965768
4	37504882	0.3849262
4	37504886	0.3872516
4	37504911	0.004374663
4	37504923	0.800716
4	37504928	0.3750736
4	37504954	0.004034106
4	37505001	0.785215
4	37505011	0.785215
4	37505057	0.2991512
4	37505064	0.3462663
4	37505071	0.06215005
4	37505099	0.7579205
4	37505160	0.1372896
4	37505307	0.6475872
4	37505325	0.4760046
4	37505330	0.3246113
4	37505450	0.1294019
4	37505506	0.006883541
4	37505535	0.5048511
4	37505575	0.1303177
4	37505584	0.1230379
4	37505637	0.1366482
4	37505705	0.3047086
4	37505731	0.6838908
4	37505734	0.004751224
4	37505776	0.14571
4	37505778	0.7068167
4	37505788	0.1401466
4	37505868	0.1401466
4	37505880	0.5740351
4	37505885	0.6682327
4	37505915	0.668801
4	37505994	0.3376229
4	37506014	0.2987042
4	37506101	0.1435746
4	37506234	0.003538361
4	37506308	0.261238
4	37506327	0.003046135
4	37506471	0.2524309
4	37506517	0.003538361
4	37506539	0.6661799
4	37506771	0.003538361
4	37506966	0.6838908
4	37507049	0.3640848
4	37507151	0.1311396
4	37507266	0.005489018
4	37507357	0.4509175
4	37507364	0.1440516
4	37507503	0.3109093
4	37507565	0.8542964
4	37507633	0.3196417
4	37507638	0.672837
4	37507702	0.7222459
4	37507729	0.1411158
4	37507730	0.1411158
4	37507753	0.2858568
4	37507808	0.4364135
4	37507970	0.6586514
4	37508023	0.1375796
4	37508044	0.002770822
4	37508060	0.3333328
4	37508158	0.1375796
4	37508194	0.1375796
4	37508220	0.142036
4	37508285	0.7045292
4	37508319	0.003323038
4	37508372	0.6838908
4	37508397	0.6550748
4	37508539	0.6838908
4	37508659	0.2825405
4	37508661	0.6550748
4	37508662	0.6550748
4	37508667	0.1394968
4	37508709	0.6661799
4	37508738	0.6661799
4	37508849	0.4060375
4	37508960	0.1375796
4	37509157	0.003538361
4	37509177	0.004491738
4	37509243	0.7222888
4	37509312	0.2987042
4	37509418	0.2995692
4	37509419	0.6334896
4	37509811	0.1345147
4	37509823	0.3333328
4	37509975	0.1395528
4	37509999	0.2888962
4	37510008	0.7991842
4	37510039	0.6809958
4	37510107	0.7701824
4	37510209	0.3323393
4	37510218	0.1375113
4	37510219	0.1375113
4	37510220	0.1375113
4	37510287	0.005002242
4	37510326	0.2766147
4	37510382	0.01459287
4	37510473	0.1343161
4	37510554	0.1374929
4	37510568	0.1394001
4	37510664	0.1319714
4	37510688	0.1534221
4	37510900	0.3087818
4	37510904	0.2695031
4	37510928	0.005014431
4	37511001	0.004139774
4	37511128	0.7395924
4	37511140	0.1859534
4	37511241	0.6515678
4	37511306	0.2669339
4	37511314	0.6634434
4	37511352	0.004184818
4	37511389	0.285056
4	37511392	0.6008776
4	37511544	0.2715508
4	37511583	0.3552341
4	37511626	0.01745108
4	37511680	0.004498069
4	37511713	0.5101406
4	37511714	0.4518448
4	37511726	0.1315615
4	37511745	0.004893484
4	37511766	0.2291519
4	37511857	0.6384645
4	37512104	0.4119834
4	37512155	0.3343458
4	37512200	0.03752337
4	37512205	0.06323113
4	37512315	0.205021
4	37512325	0.1891352
4	37512349	0.3660044
4	37512394	0.001249329
4	37512466	0.001257012
4	37512502	0.1485413
4	37512563	0.002084881
4	37512568	0.3931598
4	37512623	0.8533517
4	37512695	0.7496233
4	37512764	0.3915569
4	37512775	0.7772933
4	37512781	0.1555377
4	37512884	0.2705688
4	37512890	0.02566483
4	37512899	0.6274621
4	37512970	0.7092966
4	37513036	0.1475394
4	37513082	0.3040096
4	37513106	0.7778684
4	37513107	0.06284871
4	37513159	0.267473
4	37513167	0.6418801
4	37513173	0.004629203
4	37513193	0.3199506
4	37513264	0.7121722
4	37513295	0.7042056
4	37513369	0.00406144
4	37513423	0.3199506
4	37513465	0.004629203
4	37513606	0.1475394
4	37513868	0.1508125
4	37513909	0.004363814
4	37513993	0.3199506
4	37514058	0.559328
4	37514079	0.2033788
4	37514082	0.1631548
4	37514168	0.1192987
4	37514372	0.004738111
4	37514415	0.8040865
4	37514562	0.08903724
4	37514689	0.2290938
4	37514706	0.1492552
4	37514772	0.002751714
4	37514853	0.3855323
4	37514912	0.004738111
4	37514951	0.3559422
4	37514977	0.7152319
4	37515078	0.3199506
4	37515140	0.7611575
4	37515179	0.6978997
4	37515219	0.6978997
4	37515255	0.004738111
4	37515286	0.7252236
4	37515342	0.004738111
4	37515426	0.3210534
4	37515446	0.1926666
4	37515471	0.598503
4	37515547	0.7089252
4	37515627	0.7668779
4	37515629	0.004629203
4	37515716	0.1484329
4	37515803	0.003805681
4	37515868	0.983865
4	37515919	0.7185996
4	37515944	0.2479969
4	37516055	0.005312603
4	37516062	0.1492552
4	37516158	0.007535497
4	37516165	0.3190588
4	37516202	0.7619099
4	37516218	0.6133146
4	37516248	0.613715
4	37516268	0.362248
4	37516275	0.3400625
4	37516277	0.008049258
4	37516310	0.6500617
4	37516315	0.2703669
4	37516405	0.2331502
4	37516426	0.2199156
4	37516454	0.5249642
4	37516589	0.9750632
4	37516633	0.5324194
4	37516638	0.3895099
4	37516646	0.7728593
4	37516670	0.6739748
4	37516697	0.2193027
4	37516801	0.005809257
4	37516833	0.2413546
4	37516916	0.7373974
4	37516928	0.2034547
4	37516934	0.8807552
4	37516965	0.5352907
4	37516991	0.6837652
4	37517015	0.2957343
4	37517049	0.5314088
4	37517069	0.6691332
4	37517081	0.3025495
4	37517101	0.6854871
4	37517108	0.7586738
4	37517139	0.1551614
4	37517185	0.3199506
4	37517206	0.3199506
4	37517214	0.429405
4	37517227	0.7096399
4	37517228	0.7626359
4	37517245	0.4361058
4	37517246	0.102049
4	37517256	0.4089673
4	37517278	0.588417
4	37517286	0.7326971
4	37517325	0.2043012
4	37517341	0.1169113
4	37517383	0.1701111
4	37517433	0.5889925
4	37517445	0.4051132
4	37517470	0.1649358
4	37517525	0.5569054
4	37517653	0.9185607
4	37517688	0.8200576
4	37517689	0.5266231
4	37517704	0.2950068
4	37517708	0.6716154
4	37517748	0.7826682
4	37517775	0.2597376
4	37517794	0.003556955
4	37517805	0.4138266
4	37518127	0.507515
4	37518164	0.7786837
4	37518173	0.4961035
4	37518221	0.2241512
4	37518227	0.533737
4	37518231	0.09735299
4	37518416	0.1475394
4	37518425	0.9076141
4	37518677	0.008056911
4	37518745	0.1455348
4	37518782	0.2292237
4	37518796	0.7121722
4	37518800	0.3697188
4	37518839	0.7121722
4	37518854	0.004738111
4	37518859	0.6978997
4	37518882	0.1455348
4	37518895	0.004629203
4	37518897	0.1368807
4	37518922	0.3199506
4	37519015	0.1442835
4	37519046	0.1475394
4	37519056	0.1475394
4	37519127	0.2348638
4	37519151	0.7110771
4	37519169	0.3235912
4	37519186	0.5302475
4	37519338	0.5051599
4	37519350	0.5539569
4	37519356	0.1455348
4	37519382	0.6844305
4	37519384	0.4630441
4	37519409	0.6978997
4	37519420	0.2895616
4	37519446	0.004738111
4	37519507	0.9833573
4	37519518	0.5709323
4	37519624	0.311757
4	37519659	0.001744077
4	37519677	0.2292237
4	37519678	0.2713628
4	37519680	0.1475394
4	37519703	0.1442835
4	37519721	0.6748008
4	37519731	0.2546715
4	37519798	0.2354365
4	37519815	0.7121722
4	37519873	0.7121722
4	37519894	0.003805681
4	37519905	0.003805681
4	37520049	0.02943368
4	37520105	0.3355561
4	37520182	0.2907237
4	37520189	0.1475394
4	37520226	0.004629203
4	37520289	0.1853721
4	37520426	0.8109943
4	37520473	0.2571153
4	37520483	0.1475394
4	37520484	0.682672
4	37520519	0.126286
4	37520546	0.1475394
4	37520583	0.405329
4	37520599	0.394755
4	37520630	0.2411069
4	37520677	0.6132664
4	37520765	0.1919673
4	37520806	0.1082958
4	37520823	0.23956
4	37520859	0.23956
4	37520869	0.5708964
4	37520874	0.1988581
4	37520994	0.2674748
4	37521030	0.1030424
4	37521042	0.3432947
4	37521066	0.5696699
4	37521311	0.1394309
4	37521378	0.6819592
4	37521441	0.2329919
4	37521489	0.3607508
4	37521562	0.2961441
4	37521574	0.6636678
4	37521620	0.6705949
4	37521693	0.1785185
4	37521716	0.1394309
4	37521932	0.2862106
4	37522067	0.005271994
4	37522070	0.2802484
4	37522080	0.2500274
4	37522122	0.7104402
4	37522206	0.008146546
4	37522216	0.008146546
4	37522220	0.137487
4	37522265	0.1380609
4	37522280	0.3316939
4	37522281	0.120735
4	37522285	0.3316939
4	37522310	0.1202378
4	37522313	0.1202378
4	37522354	0.07686725
4	37522362	0.1307828
4	37523151	0.7042523
4	37523186	0.005724895
4	37523190	0.1829113
4	37523368	0.1489287
4	37523424	0.2259317
4	37523455	0.3511148
4	37523466	0.3559422
4	37523512	0.3559422
4	37523585	0.006733851
4	37523676	0.702284
4	37523786	0.06036544
4	37523884	0.2848766
4	37523885	0.005975439
4	37523908	0.6519374
4	37523945	0.2713628
4	37524101	0.0987378
4	37524234	0.1062183
4	37524249	0.001152713
4	37524260	0.1475394
4	37524319	0.1289297
4	37524392	0.1475394
4	37524397	0.7121722
4	37524420	0.7121722
4	37524421	0.1475394
4	37524435	0.1455348
4	37524436	0.05833732
4	37524621	0.3199506
4	37524700	0.1352756
4	37524790	0.2445212
4	37524830	0.5962559
4	37524831	0.9261052
4	37524834	0.6001179
4	37524881	0.3649241
4	37524890	0.9695204
4	37524903	0.002945349
4	37524988	0.7897132
4	37525032	0.1337081
4	37525038	0.8190011
4	37525053	0.1593766
4	37525114	0.003469992
4	37525135	0.9356318
4	37525149	0.2069855
4	37525184	0.4116877
4	37525217	0.006073532
4	37525257	0.3461277
4	37525287	0.3090789
4	37525324	0.001874407
4	37525346	0.3261354
4	37525740	0.4900489
4	37525814	0.1233256
4	37525832	0.132365
4	37525838	0.6595276
4	37525878	0.3027074
4	37525962	0.007414544
4	37526127	0.3199506
4	37526220	0.1475394
4	37526279	0.6978997
4	37526283	0.7048855
4	37526303	0.3559422
4	37526326	0.7121722
4	37526335	0.3125265
4	37526391	0.1515529
4	37526593	0.3559422
4	37526721	0.6614875
4	37526795	0.3559422
4	37526818	0.7818176
4	37526848	0.7439595
4	37526856	0.7089252
4	37526882	0.7668779
4	37526911	0.3037245
4	37526923	0.1455348
4	37526938	0.5306274
4	37526944	0.6001674
4	37527000	0.3559422
4	37527037	0.3559422
4	37527185	0.3199506
4	37527228	0.1475394
4	37527318	0.06731351
4	37527375	0.1475394
4	37527416	0.7082588
4	37527454	0.1475394
4	37527455	0.3199506
4	37527567	0.07122346
4	37527593	0.2439511
4	37527671	0.08197284
4	37527707	0.04128577
4	37527800	0.1475394
4	37527931	0.1656069
4	37528047	0.2416665
4	37528105	0.004950576
4	37528237	0.3209069
4	37528278	0.7359302
4	37528288	0.003486229
4	37528318	0.3204831
4	37528359	0.1455348
4	37528464	0.2623606
4	37528565	0.004629203
4	37528606	0.3199506
4	37528642	0.6875735
4	37528931	0.004194143
4	37528983	0.5272211
4	37529098	0.6918959
4	37529110	0.6692376
4	37529135	0.06990412
4	37529223	0.2885934
4	37529348	0.006362202
4	37529357	0.3877426
4	37529418	0.1437811
4	37529501	0.707791
4	37529503	0.1445483
4	37529522	0.5558184
4	37529535	0.1445483
4	37529624	0.7004833
4	37529625	0.004056022
4	37529683	0.352631
4	37529753	0.001777515
4	37529767	0.003790778
4	37529830	0.002720539
4	37529895	0.6266232
4	37529930	0.05754799
4	37529951	0.3307295
4	37529963	0.313133
4	37530028	0.5979159
4	37530079	0.5688374
4	37530137	0.6349644
4	37530144	0.6565949
4	37530151	0.317104
4	37530158	0.2795825
4	37530194	0.1455348
4	37530232	0.7099483
4	37530318	0.003567395
4	37530420	0.3559422
4	37530456	0.1395181
4	37530488	0.6811757
4	37530506	0.7089252
4	37530659	0.1475394
4	37530715	0.3150626
4	37530765	0.7121722
4	37530834	0.1475394
4	37530868	0.7359257
4	37530892	0.2758005
4	37530953	0.1377096
4	37530972	0.004571054
4	37530974	0.00375609
4	37530975	0.6806598
4	37530988	0.5603511
4	37531015	0.1455348
4	37531037	0.2433928
4	37531041	0.2433928
4	37531057	0.2433928
4	37531085	0.978223
4	37531151	0.1853721
4	37531181	0.1475394
4	37531214	0.6730145
4	37531258	0.003805681
4	37531317	0.1475394
4	37531348	0.1455348
4	37531382	0.8819053
4	37531401	0.2886797
4	37531408	0.004934752
4	37531499	0.1475394
4	37531575	0.2713628
4	37531726	0.003780796
4	37531781	0.3106853
4	37531799	0.304702
4	37531823	0.1475394
4	37531840	0.7536434
4	37531899	0.1548587
4	37531902	0.8148569
4	37531919	0.5786553
4	37531946	0.7121722
4	37531998	0.003896421
4	37532037	0.004705147
4	37532044	0.7052452
4	37532048	0.7052452
4	37532120	0.6000518
4	37532257	0.3247529
4	37532365	0.7668779
4	37532472	0.3199506
4	37532631	0.5650595
4	37532634	0.1539717
4	37532798	0.3614387
4	37532826	0.5920459
4	37532837	0.0224545
4	37532856	0.9989735
4	37532976	0.7154708
4	37533174	0.1474889
4	37533208	0.1315615
4	37533222	0.1474889
4	37533362	0.3537332
4	37533531	0.003805681
4	37533538	0.004629203
4	37533627	0.7089252
4	37533793	0.1149044
4	37533814	0.1475394
4	37533869	0.3427773
4	37533932	0.007023352
4	37534029	0.004195471
4	37534064	0.1475394
4	37534077	0.559328
4	37534102	0.002145404
4	37534213	0.1475394
4	37534214	0.2326941
4	37534230	0.737325
4	37534308	0.189215
4	37534324	0.1916231
4	37534499	0.3876679
4	37558397	0.003508574
4	37558401	0.559707
4	37558443	0.2657915
4	37558444	0.9167386
4	37558462	0.6828522
4	37558556	0.1865922
4	37558613	0.2880397
4	37558720	0.735625
4	37558767	0.1427202
4	37558823	0.3006396
4	37559112	0.6432531
4	37559135	0.7000214
4	37559274	0.6978997
4	37559358	0.2713628
4	37559371	0.2885521
4	37559535	0.004738111
4	37559560	0.1440461
4	37559711	0.00561934
4	37559887	0.2292237
4	37559891	0.003483999
4	37559977	0.7089252
4	37560017	0.004629203
4	37560020	0.06347883
4	37560245	0.1474889
4	37560293	0.6400131
4	37560400	0.1455348
4	37560439	0.1455348
4	37560487	0.3664919
4	37560586	0.7471984
4	37560587	0.3783435
4	37560592	0.1475394
4	37560597	0.4268851
4	37560651	0.5527024
4	37560671	0.4091726
4	37560696	0.3351039
4	37560719	0.5602977
4	37560743	0.1324693
4	37560754	0.001145655
4	37560761	0.1610946
4	37560834	0.0005321116
4	37560853	0.3009397
4	37560892	0.9880225
4	37560974	0.1483698
4	37561005	0.2592678
4	37561025	0.1147087
4	37561053	0.006680858
4	37561055	0.2231413
4	37561207	0.002670309
4	37561212	0.1660192
4	37561248	0.7126573
4	37561378	0.714827
4	37561382	0.3209812
4	37561743	0.003805681
4	37561861	0.7089252
4	37562107	0.5476131
4	37562147	0.2360472
4	37562411	0.3008823
4	37562437	0.4422631
4	37562476	0.2546137
4	37562674	0.001469447
4	37562682	0.002079834
4	37562710	0.1932112
4	37562714	0.003055717
4	37562749	0.6904771
4	37562834	0.8156316
4	37562843	0.1964024
4	37562854	0.7817652
4	37562857	0.9238865
4	37562876	0.6495676
4	37562895	0.920826
4	37562910	0.9391709
4	37562911	0.4827226
4	37562949	0.2462265
4	37562951	0.2988317
4	37563008	0.4858129
4	37563009	0.780348
4	37563010	0.9059797
4	37563028	0.3406748
4	37563043	0.2633994
4	37563055	0.6901661
4	37563065	0.2182535
4	37563066	0.11807
4	37563086	0.05324964
4	37563125	0.2498472
4	37563133	0.505767
4	37563141	0.3407418
4	37563172	0.03168824
4	37563178	0.03259303
4	37563189	0.6877684
4	37563194	0.1008801
4	37563217	0.08937032
4	37563239	0.8927147
4	37563243	0.06690854
4	37563315	0.3199506
4	37563489	0.157546
4	37563539	0.1454544
4	37563570	0.1475394
4	37563591	0.2292237
4	37563739	0.9427968
4	37563744	0.9426601
4	37563752	0.8776605
4	37563753	0.5138868
4	37563762	0.551683
4	37563772	0.517808
4	37563800	0.8053283
4	37563873	0.3559422
4	37563943	0.6781303
4	37564167	0.004738111
4	37564260	0.1475394
4	37564335	0.004629203
4	37564376	0.3199506
4	37564485	0.004738111
4	37564492	0.3559422
4	37564508	0.3147956
4	37564525	0.1455348
4	37564585	0.3199506
4	37564605	0.2292237
4	37564654	0.7092515
4	37564809	0.004629203
4	37564854	0.1475394
4	37565008	0.004011039
4	37565090	0.7274461
4	37565143	0.4509594
4	37565229	0.3232349
4	37565272	0.004062036
4	37565416	0.1930037
4	37565514	0.8308463
4	37565646	0.316584
4	37565817	0.2860092
4	37565860	0.6418801
4	37565908	0.1640117
4	37565931	0.7595206
4	37565936	0.004399183
4	37565952	0.8516835
4	37565955	0.8951499
4	37565958	0.9679397
4	37565969	0.004082191
4	37566049	0.002542313
4	37566130	0.007772181
4	37566372	0.4942057
4	37566448	0.8981762
4	37566490	0.3725947
4	37566517	0.3802209
4	37566595	0.03806639
4	37566617	0.3199506
4	37566723	0.8669818
4	37566759	0.189168
4	37566808	0.03607715
4	37566956	0.004629203
4	37567012	0.6757986
4	37567116	0.6795012
4	37567203	0.7164876
4	37567311	0.3498641
4	37567337	0.08682801
4	37567345	0.250907
4	37567375	0.003582928
4	37567511	0.387208
4	37567578	0.007053918
4	37567711	0.1918311
4	37567734	0.4009484
4	37567759	0.2878976
4	37567793	0.7227326
4	37567844	0.6665222
4	37567867	0.2540278
4	37567925	0.833658
4	37568547	0.4721015
4	37568651	0.54199
4	37568666	0.3578958
4	37568763	0.5686969
4	37568866	0.4716989
4	37568867	0.1870732
4	37568877	0.4079909
4	37568979	0.5390969
4	37569000	0.2496842
4	37569039	0.4222178
4	37569062	0.4344366
4	37569371	0.2403194
4	37571040	0.2151714
4	37571051	0.5905937
4	37571053	0.5905937
4	37571073	0.1378927
4	37571283	0.3742818
4	37571395	0.2903072
4	37571428	0.3569551
4	37571464	0.1287875
4	37571526	0.715438
4	37571601	0.06845745
4	37571626	0.696086
4	37571697	0.6556357
4	37571703	0.05540201
4	37571712	0.3000845
4	37571725	0.3231262
4	37571749	0.3320829
4	37571915	0.1601402
4	37572002	0.9291982
4	37572071	0.2540076
4	37572346	0.2167271
4	37573073	0.8764338
4	37575293	0.2918441
4	37578134	0.1581049
4	37578141	0.1401011
4	37578353	0.5445041
4	37578367	0.7237939
4	37578422	0.6052901
4	37578474	0.509661
4	37578786	0.3075486
4	37578993	0.9777909
4	37579007	0.187884
4	37579126	0.4311986
4	37579171	0.9726987
4	37579278	0.8632228
4	37579279	0.2479537
4	37579299	0.1610637
4	37581113	0.8657598
4	37585182	0.9061002
4	37585527	0.08320844
4	37585766	0.3978023
4	37585838	0.2555314
4	37587343	0.06554916
4	37587356	0.03345734
4	37587364	0.1895783
4	37587532	0.01215363
4	37587566	0.8890326
4	37587646	0.9187532
4	37587741	0.5790802
4	37587905	0.166576
4	37588166	0.09765067
4	37588476	0.9077092
4	37588591	0.3199506
4	37588886	0.2372059
4	37588911	0.6546347
4	37588935	0.2536739
4	37588945	0.004986434
4	37588961	0.2452597
4	37589095	0.3803626
4	37589101	0.4691862
4	37589225	0.1475394
4	37589228	0.1475394
4	37589263	0.1463732
4	37589383	0.1544688
4	37589523	0.3267059
4	37589524	0.2593214
4	37589646	0.6418801
4	37589725	0.1136348
4	37589734	0.1930037
4	37590024	0.003896421
4	37590264	0.6978997
4	37590276	0.00537401
4	37590290	0.004878986
4	37590400	0.2140018
4	37590420	0.5865718
4	37612936	0.1255013
4	37612950	0.234068
4	37612955	0.7045002
4	37612985	0.8046507
4	37613039	0.125541
4	37613207	0.004629203
4	37613227	0.532006
4	37613273	0.003882003
4	37613306	0.559328
4	37613380	0.1475394
4	37613408	0.6418801
4	37613548	0.2419473
4	37613576	0.0884259
4	37613686	0.1475394
4	37613706	0.005809257
4	37613719	0.2292237
4	37613742	0.1475394
4	37613777	0.3199506
4	37613811	0.003896421
4	37613933	0.1475394
4	37613935	0.1475394
4	37613954	0.3199506
4	37614007	0.2977709
4	37614048	0.6418801
4	37614070	0.2292237
4	37614148	0.6220477
4	37614152	0.004934752
4	37614153	0.2886797
4	37614164	0.1468076
4	37614186	0.1542158
4	37614273	0.1549558
4	37614283	0.1549558
4	37614315	0.1475394
4	37614461	0.003567395
4	37614616	0.1475394
4	37614777	0.1455348
4	37614826	0.6719388
4	37614920	0.004396213
4	37614922	0.1502548
4	37614947	0.00513829
4	37614997	0.3615635
4	37615013	0.1577611
4	37615034	0.1188513
4	37615189	0.8616828
4	37615192	0.6903359
4	37615267	0.1646762
4	37615324	0.7189603
4	37615435	0.07581926
4	37615442	0.9249615
4	37615462	0.06469563
4	37615473	0.220424
4	37615484	0.8252929
4	37615557	0.1447274
4	37615614	0.1471492
4	37615622	0.004758349
4	37615650	0.3498425
4	37615661	0.8201467
4	37615672	0.1558718
4	37615681	0.1475394
4	37615696	0.6609774
4	37615781	0.1517805
4	37615815	0.8676609
4	37615820	0.1506813
4	37615877	0.3620602
4	37615891	0.1502954
4	37615894	0.4204808
4	37615895	0.00163595
4	37615932	0.4704823
4	37615977	0.5993204
4	37616029	0.5153808
4	37616032	0.0004730167
4	37616064	0.02513364
4	37616116	0.1392606
4	37616139	0.00460544
4	37616144	0.004629203
4	37616151	0.7121722
4	37616225	0.1455348
4	37616244	0.1475394
4	37616289	0.003465732
4	37616480	0.1455348
4	37616512	0.6349644
4	37616650	0.5228494
4	37616678	0.753645
4	37616792	0.7121722
4	37616831	0.002197805
4	37616877	0.5604437
4	37616892	0.3247529
4	37616965	0.7121722
4	37616968	0.1092812
4	37617036	0.003567395
4	37617114	0.3164069
4	37617223	0.8909412
4	37617314	0.7121722
4	37617318	0.1475394
4	37617357	0.1442835
4	37617470	0.1427202
4	37617551	0.2292237
4	37617557	0.2977709
4	37617579	0.3697188
4	37617614	0.6418801
4	37617625	0.00461458
4	37617684	0.007023352
4	37617712	0.6981214
4	37617809	0.003892654
4	37617813	0.6924187
4	37617827	0.2820383
4	37617830	0.750084
4	37617879	0.1460638
4	37617897	0.005262737
4	37617927	0.1272993
4	37617951	0.6726721
4	37618027	0.6191372
4	37618169	0.873019
4	37618207	0.8224751
4	37618266	0.09958609
4	37618391	0.7886964
4	37618444	0.5539569
4	37618592	0.1475394
4	37618668	0.1429297
4	37618736	0.3037245
4	37618959	0.6524287
4	37618973	0.7323825
4	37618979	0.3199506
4	37619011	0.007474851
4	37619058	0.2955976
4	37619089	0.7556381
4	37619102	0.3559422
4	37619134	0.08310654
4	37619357	0.004955555
4	37619422	0.1454807
4	37619424	0.2416665
4	37619464	0.7048855
4	37619507	0.3951329
4	37619544	0.004671564
4	37619560	0.0482241
4	37619575	0.5669554
4	37619590	0.3559422
4	37619721	0.1475394
4	37619741	0.2713628
4	37619764	0.004738111
4	37619885	0.1170983
4	37619903	0.6978997
4	37620016	0.1455348
4	37620077	0.1455348
4	37620091	0.004870912
4	37620117	0.05334237
4	37620142	0.169465
4	37620174	0.7439149
4	37620176	0.6349644
4	37620181	0.7556381
4	37620211	0.8081058
4	37620275	0.2713628
4	37620305	0.7089252
4	37620630	0.1432139
4	37620676	0.004629203
4	37620713	0.003632049
4	37620737	0.1455348
4	37620792	0.1455348
4	37620831	0.1455348
4	37620900	0.004738111
4	37620945	0.3199506
4	37621050	0.2713628
4	37621051	0.2713628
4	37621074	0.1475394
4	37621083	0.1475394
4	37621091	0.7121722
4	37621145	0.6418801
4	37621157	0.1475394
4	37621188	0.1377168
4	37621202	0.2416665
4	37621205	0.7040386
4	37621228	0.1436419
4	37621294	0.323801
4	37621315	0.6418801
4	37621493	0.1475394
4	37621504	0.3199506
4	37621669	0.3597877
4	37621673	0.004738111
4	37621688	0.7048855
4	37621767	0.7048855
4	37621873	0.1938417
4	37621878	0.3340623
4	37621879	0.1493925
4	37622031	0.7992213
4	37622045	0.09036392
4	37622137	0.753645
4	37622209	0.7031175
4	37622285	0.2713628
4	37622315	0.3755811
4	37622317	0.1519107
4	37622331	0.7744122
4	37622334	0.002790541
4	37622357	0.1455348
4	37622374	0.3048341
4	37622388	0.3037245
4	37622528	0.7121722
4	37622555	0.3085123
4	37622620	0.3198622
4	37622634	0.002176328
4	37622638	0.1504105
4	37622648	0.6937856
4	37622671	0.3715381
4	37622706	0.003755103
4	37622710	0.7635971
4	37622740	0.3037245
4	37622794	0.142974
4	37622897	0.612501
4	37622947	0.6978997
4	37623001	0.137487
4	37623061	0.1475394
4	37623097	0.7089252
4	37623103	0.7081923
4	37623190	0.004011039
4	37623194	0.5717803
4	37623393	0.01401822
4	37623396	0.07789606
4	37623403	0.7121722
4	37623477	0.6944762
4	37623506	0.07698613
4	37623507	0.004552205
4	37623564	0.004543769
4	37623720	0.1528643
4	37623788	0.7566098
4	37623807	0.1289297
4	37623915	0.3549829
4	37623948	0.3168341
4	37624007	0.1710665
4	37624010	0.1455348
4	37624102	0.3559422
4	37624132	0.004629203
4	37624146	0.2713628
4	37624206	0.1549558
4	37624254	0.2691091
4	37624282	0.1512354
4	37624330	0.3486487
4	37624417	0.004738111
4	37624430	0.1455348
4	37624485	0.004738111
4	37624569	0.2447729
4	37624607	0.7089252
4	37624612	0.003483999
4	37624625	0.2711711
4	37624793	0.1480271
4	37624820	0.7668779
4	37624860	0.3247529
4	37624867	0.2292237
4	37624879	0.1888655
4	37624977	0.003805681
4	37624991	0.1475394
4	37625098	0.2480271
4	37625253	0.7121722
4	37625380	0.3616932
4	37625429	0.6978997
4	37625430	0.6718045
4	37625467	0.6978997
4	37625488	0.7089252
4	37625614	0.003810151
4	37625829	0.06463058
4	37627878	0.2082875
4	37627891	0.1572837
4	37627892	0.5003176
4	37628139	0.7711047
4	37628397	0.778272
4	37628427	0.362421
4	37628533	0.442489
4	37628562	0.5156333
4	37633256	0.05176384
4	37633514	0.03264916
4	37633544	0.1260332
4	37633650	0.7421802
4	37633679	0.1994936
4	37634472	0.2444965
4	37634501	0.1230315
4	37634598	0.004435342
4	37634794	0.2977709
4	37634837	0.3697188
4	37634853	0.7121722
4	37634970	0.3127351
4	37635108	0.3199506
4	37635168	0.004738111
4	37635243	0.3264957
4	37635438	0.3559422
4	37635459	0.4520595
4	37635542	0.1440557
4	37635566	0.7121722
4	37635567	0.1475394
4	37635589	0.003805681
4	37635746	0.06347883
4	37635824	0.7048855
4	37635832	0.1455348
4	37635870	0.3199506
4	37635877	0.001744077
4	37635895	0.3199506
4	37635924	0.04450911
4	37635967	0.3247529
4	37636036	0.2416665
4	37636070	0.6327884
4	37636104	0.04128577
4	37636160	0.2272011
4	37636181	0.004816866
4	37636304	0.1475394
4	37636312	0.1455348
4	37636340	0.004629203
4	37636409	0.1455348
4	37636411	0.6978997
4	37636565	0.1475394
4	37636659	0.2977709
4	37636665	0.7121722
4	37636678	0.7089252
4	37636792	0.3559422
4	37636865	0.004738111
4	37636867	0.1455348
4	37636879	0.1455348
4	37636925	0.2416665
4	37636949	0.1455348
4	37637006	0.3559422
4	37637099	0.4864527
4	37637127	0.1636894
4	37637177	0.7471835
4	37637192	0.670573
4	37637342	0.1546642
4	37637438	0.8521024
4	37637448	0.3559422
4	37637452	0.7431657
4	37637467	0.346903
4	37637468	0.346903
4	37637483	0.2416665
4	37637525	0.006097526
4	37637565	0.3247529
4	37637594	0.1475394
4	37637673	0.2415697
4	37637725	0.1525067
4	37637813	0.6978997
4	37637884	0.00131543
4	37637960	0.1475394
4	37638016	0.1463441
4	37638027	0.04805307
4	37638054	0.6871209
4	37638066	0.2358212
4	37638111	0.3060402
4	37638177	0.04985966
4	37645590	0.1614858
4	37645593	0.4191103
4	37645603	0.1232764
4	37645604	0.3380424
4	37645653	0.4455583
4	37645715	0.5073444
4	37645784	0.4292262
4	37645838	0.3670887
4	37645846	0.3319121
4	37645880	0.9926513
4	37645892	0.1318754
4	37645924	0.9213894
4	37645953	0.6232743
4	37645962	0.3177132
4	37645963	0.98287
4	37645988	0.5778603
4	37645996	0.7192296
4	37646008	0.731652
4	37646019	0.3016797
4	37646035	0.9278838
4	37646048	0.9776538
4	37646050	0.8990746
4	37653270	0.6717522
4	37653315	0.3199506
4	37653337	0.1549558
4	37653555	0.5988951
4	37653561	0.6983657
4	37653687	0.1475394
4	37653690	0.1475394
4	37653748	0.7491956
4	37653788	0.1427202
4	37653801	0.2955976
4	37653953	0.2292237
4	37653974	0.1475394
4	37654068	0.003896421
4	37654098	0.3199506
4	37654291	0.7548649
4	37654296	0.2988774
4	37654449	0.004629203
4	37654632	0.1525067
4	37654703	0.6349644
4	37654841	0.3178284
4	37654844	0.6553746
4	37654846	0.1515616
4	37654862	0.005139216
4	37654932	0.1443963
4	37654954	0.1410931
4	37654998	0.1825722
4	37655064	0.7148721
4	37655079	0.1475394
4	37655129	0.6614396
4	37655161	0.3870905
4	37655347	0.004738111
4	37655413	0.06347883
4	37655441	0.005809257
4	37655475	0.2292237
4	37655541	0.003907233
4	37655559	0.2713628
4	37655680	0.9663146
4	37655695	0.1369799
4	37655735	0.1475394
4	37655783	0.7373599
4	37655787	0.3199506
4	37655980	0.009882637
4	37656075	0.7121722
4	37656086	0.3394204
4	37656109	0.1475394
4	37656177	0.3199506
4	37656214	0.006622347
4	37656253	0.1475394
4	37656284	0.2416665
4	37656371	0.2416665
4	37656468	0.02148598
4	37656494	0.2358274
4	37656563	0.004629203
4	37656706	0.6656545
4	37656709	0.6656545
4	37656758	0.6418801
4	37656875	0.6362192
4	37656949	0.1138067
4	37656951	0.5971372
4	37657048	0.3209069
4	37657090	0.2972217
4	37657101	0.6782416
4	37657165	0.3113485
4	37657173	0.1313402
4	37657200	0.00662454
4	37657215	0.612826
4	37657293	0.005607096
4	37657348	0.005321713
4	37657369	0.00510613
4	37657387	0.006027278
4	37657406	0.1380186
4	37657473	0.5153786
4	37657474	0.423105
4	37657489	0.6406468
4	37657535	0.1268349
4	37657611	0.645408
4	37657758	0.009056568
4	37657772	0.652684
4	37657870	0.1295631
4	37658051	0.1294521
4	37658061	0.6547019
4	37658067	0.1778404
4	37658100	0.127507
4	37658315	0.3066832
4	37658344	0.3066832
4	37658347	0.645408
4	37658366	0.6649407
4	37658603	0.1313402
4	37658626	0.7265248
4	37658642	0.007266861
4	37658645	0.1546108
4	37658710	0.005197712
4	37658796	0.3544346
4	37658817	0.00510613
4	37658955	0.00356295
4	37658976	0.004561442
4	37659035	0.645408
4	37659083	0.007201818
4	37659107	0.31832
4	37659151	0.005931375
4	37659185	0.4727671
4	37659209	0.7265137
4	37659270	0.802808
4	37659318	0.1562178
4	37659320	0.005137156
4	37659333	0.1313402
4	37659411	0.7668779
4	37659511	0.3613151
4	37659549	0.2292237
4	37659550	0.004629203
4	37659559	0.1455348
4	37659759	0.2292237
4	37659830	0.2292237
4	37659853	0.3199506
4	37659858	0.7121722
4	37659874	0.3199506
4	37659880	0.2713628
4	37659897	0.2713628
4	37659919	0.2713628
4	37660042	0.125882
4	37660047	0.6418801
4	37660102	0.665863
4	37660178	0.3616932
4	37660275	0.004629203
4	37660284	0.1289297
4	37660376	0.4572207
4	37660432	0.005022461
4	37660439	0.6887332
4	37660664	0.1289297
4	37660835	0.1458241
4	37660913	0.5562151
4	37660949	0.1692542
4	37661041	0.01220932
4	37661059	0.3528512
4	37661229	0.3168435
4	37661392	0.3199506
4	37661414	0.1475394
4	37661459	0.8776478
4	37661495	0.3086699
4	37661505	0.005390637
4	37661545	0.559328
4	37661583	0.7668779
4	37661641	0.1475394
4	37661692	0.03765602
4	37661791	0.7219888
4	37661881	0.1455348
4	37661961	0.1271978
4	37662011	0.3000179
4	37662030	0.6430997
4	37662058	0.1754845
4	37662072	0.6317308
4	37662089	0.7110771
4	37662213	0.2662585
4	37662337	0.0041669
4	37662410	0.4313093
4	37662438	0.2350756
4	37662440	0.1719449
4	37662499	0.00394955
4	37662515	0.2764555
4	37662796	0.3199506
4	37662898	0.1481662
4	37663063	0.3442212
4	37663067	0.7387292
4	37663156	0.3209069
4	37663276	0.5123529
4	37663289	0.7786944
4	37663305	0.1455348
4	37663337	0.3085142
4	37663346	0.004738111
4	37663485	0.004629203
4	37663511	0.7089252
4	37663556	0.02196515
4	37663782	0.1447063
4	37663883	0.8984542
4	37664075	0.1455348
4	37664100	0.2416665
4	37664122	0.3438274
4	37664202	0.8373405
4	37664207	0.703176
4	37664234	0.582499
4	37664254	0.1563987
4	37664266	0.7431753
4	37664350	0.6310295
4	37664397	0.7089252
4	37664406	0.1289297
4	37664424	0.004629203
4	37664443	0.3172917
4	37664493	0.691109
4	37664514	0.07073171
4	37664553	0.1547143
4	37664558	0.004059844
4	37664586	0.003872249
4	37664611	0.1539
4	37664636	0.004421077
4	37664647	0.1437526
4	37664651	0.5630658
4	37664699	0.6834717
4	37664775	0.3059589
4	37664776	0.8006922
4	37664805	0.2043635
4	37664830	0.0910782
4	37664839	0.06814404
4	37664864	0.548871
4	37664898	0.1589586
4	37664916	0.2080843
4	37665089	0.6397763
4	37665127	0.2457502
4	37665131	0.8347531
4	37665261	0.5101415
4	37665396	0.003717092
4	37665398	0.003772672
4	37665426	0.4834593
4	37665452	0.2609922
4	37665517	0.6673088
4	37665539	0.3681908
4	37665606	0.7468317
4	37665629	0.3574799
4	37665632	0.1545827
4	37665670	0.3839649
4	37665703	0.03713932
4	37665705	0.03583904
4	37665753	0.1548299
4	37665766	0.2843074
4	37666051	0.2292237
4	37666250	0.1271978
4	37666438	0.7121722
4	37666531	0.6428738
4	37666773	0.714827
4	37666781	0.7089252
4	37666844	0.1475394
4	37666894	0.1475394
4	37666973	0.7089252
4	37666980	0.7121722
4	37667162	0.1475394
4	37667221	0.6337966
4	37667273	0.1474889
4	37667422	0.004738111
4	37667450	0.001790972
4	37667503	0.1492552
4	37667664	0.3559422
4	37667720	0.006366122
4	37667958	0.02148598
4	37668005	0.1455348
4	37668047	0.003544212
4	37668061	0.1457052
4	37668105	0.1295861
4	37668114	0.6594329
4	37668141	0.8093193
4	37668169	0.633663
4	37668198	0.7866258
4	37668244	0.5836272
4	37668468	0.004738111
4	37668508	0.1617595
4	37668515	0.004629203
4	37668625	0.7528585
4	37668635	0.003780796
4	37668671	0.3199506
4	37668692	0.30273
4	37668774	0.2003163
4	37668829	0.7121722
4	37668874	0.1442835
4	37668887	0.7121722
4	37668911	0.1442835
4	37668947	0.2292237
4	37668972	0.003805681
4	37668990	0.1289297
4	37669016	0.003750784
4	37669019	0.1289297
4	37669183	0.003222596
4	37669192	0.1436419
4	37669348	0.2360002
4	37669465	0.3607501
4	37669486	0.8028348
4	37669488	0.1282904
4	37669647	0.710718
4	37669747	0.1402132
4	37669748	0.3037473
4	37669749	0.004908631
4	37669843	0.002086929
4	37669872	0.6845962
4	37669897	0.02650914
4	37669980	0.05168496
4	37670062	0.1976871
4	37670074	0.7211855
4	37670227	0.4245966
4	37670254	0.1895079
4	37670258	0.8752893
4	37670273	0.4397455
4	37670275	0.2000687
4	37670348	0.4353134
4	37670355	0.2912957
4	37670573	0.003732945
4	37670687	0.2918079
4	37670700	0.5526719
4	37670717	0.05793794
4	37670869	0.6683606
4	37670875	0.1284827
4	37670934	0.1001449
4	37670946	0.2725886
4	37671068	0.5043368
4	37671083	0.907328
4	37671622	0.09520454
4	37671692	0.007144232
4	37671707	0.04128577
4	37671744	0.1455348
4	37671795	0.3423705
4	37671798	0.08545101
4	37671829	0.1455348
4	37671940	0.6418801
4	37671990	0.7121722
4	37672049	0.006058124
4	37672121	0.1463296
4	37672125	0.006968866
4	37672295	0.0640743
4	37672311	0.00390137
4	37672312	0.636416
4	37672380	0.2520578
4	37672388	0.3498081
4	37672393	0.1246626
4	37672420	0.1463296
4	37672484	0.7121722
4	37672595	0.005658866
4	37672652	0.6978997
4	37672747	0.003805681
4	37672789	0.5423655
4	37672877	0.2497049
4	37673154	0.7048855
4	37673163	0.004738111
4	37673321	0.004738111
4	37673354	0.3559422
4	37673358	0.6753772
4	37673359	0.2416665
4	37673374	0.06731351
4	37673402	0.3150626
4	37673446	0.3559422
4	37673482	0.7048855
4	37673581	0.7663749
4	37673613	0.7089252
4	37673621	0.1475394
4	37673857	0.2713628
4	37673868	0.7686988
4	37673877	0.7668779
4	37673931	0.04614371
4	37674116	0.3488455
4	37674134	0.1431931
4	37674136	0.04884002
4	37674141	0.1387757
4	37674329	0.3132232
4	37674356	0.03153349
4	37674367	0.4308534
4	37674372	0.1603898
4	37674375	0.2256202
4	37674389	0.2134902
4	37674447	0.3199506
4	37674514	0.2292237
4	37674745	0.1475394
4	37674749	0.1475394
4	37674777	0.004629203
4	37675191	0.6349644
4	37675223	0.6978997
4	37675310	0.004738111
4	37675337	0.3037245
4	37675427	0.7211811
4	37675540	0.1486017
4	37675584	0.06731351
4	37675766	0.1475394
4	37675918	0.00762816
4	37676644	0.7121722
4	37676692	0.3559422
4	37676707	0.7048855
4	37677225	0.06789019
4	37677273	0.1455348
4	37677488	0.204175
4	37677706	0.1455348
4	37677892	0.1455348
4	37677921	0.559328
4	37677964	0.6978997
4	37678149	0.3524718
4	37678186	0.3199506
4	37678397	0.1475394
4	37678415	0.6418801
4	37678603	0.004957704
4	37678657	0.2660637
4	37678809	0.1250838
4	37679133	0.559328
4	37679174	0.003805681
4	37679192	0.1996259
4	37679446	0.514841
4	37679763	0.004738111
4	37679787	0.2416665
4	37679921	0.3559422
4	37679931	0.6343717
4	37679953	0.4381112
4	37679986	0.7089252
4	37680003	0.002145404
4	37680008	0.4973171
4	37680240	0.1464143
4	37680241	0.1464143
4	37680249	0.7833241
4	37680250	0.3768705
4	37680288	0.168513
4	37680308	0.1475394
4	37680355	0.3559422
4	37680450	0.1475394
4	37680452	0.2292237
4	37680484	0.2713628
4	37680924	0.7630084
4	37680958	0.1797772
4	37680974	0.4095586
4	37681024	0.1504238
4	37681052	0.1475394
4	37681122	0.2292237
4	37681173	0.7048855
4	37681226	0.004931807
4	37681622	0.3150626
4	37681677	0.4085929
4	37681958	0.2977871
4	37682216	0.004629203
4	37682679	0.6524287
4	37682722	0.153036
4	37682811	0.1475394
4	37682934	0.1475394
4	37682957	0.7121722
4	37682977	0.8776478
4	37683276	0.1455348
4	37683283	0.3559422
4	37683410	0.3559422
4	37683603	0.1559567
4	37683643	0.1454544
4	37683699	0.003805681
4	37683732	0.004738111
4	37683816	0.6978997
4	37683835	0.204175
4	37683871	0.3037245
4	37683883	0.705873
4	37683921	0.559328
4	37683960	0.1455348
4	37684146	0.3615027
4	37684302	0.1475394
4	37684353	0.7089252
4	37684364	0.1475394
4	37684455	0.2368436
4	37684495	0.2425273
4	37684581	0.7268154
4	37684595	0.245816
4	37684644	0.2713628
4	37684692	0.004738111
4	37684725	0.1586001
4	37684848	0.002821457
4	37685124	0.002512587
4	37685517	0.7121722
4	37685579	0.1455348
4	37685601	0.003896421
4	37685633	0.1455348
4	37685667	0.1259868
4	37685886	0.124679
4	37686013	0.003805681
4	37686118	0.3250236
4	37686119	0.3250236
4	37686143	0.004139582
4	37686332	0.3199506
4	37686621	0.698091
4	37686790	0.6760719
4	37686793	0.3199506
4	37686936	0.7048855
4	37687914	0.003896421
4	37688119	0.1475394
4	37688226	0.1455348
4	37688594	0.3247529
4	37688916	0.7048855
4	37688960	0.1549558
4	37689017	0.1475394
4	37689409	0.003336797
4	37690026	0.7089252
4	37690072	0.142224
4	37690161	0.3078988
4	37690225	0.7048855
4	37690389	0.8649298
4	37690494	0.1475394
4	37690706	0.00718807
4	37690929	0.6418801
4	37690991	0.2713628
4	37691135	0.7067198
4	37691175	0.2962512
4	37691276	0.1475394
4	37691331	0.1475394
4	37691597	0.1475394
4	37691890	0.6656545
4	37691891	0.7089252
4	37691922	0.1455348
4	37692054	0.7323825
4	37692280	0.003896421
4	37692343	0.7023395
4	37692473	0.1296015
4	37692751	0.384938
4	37692797	0.2581514
4	37692902	0.1475394
4	37693202	0.6418801
4	37693254	0.1475394
4	37693259	0.1475394
4	37693410	0.001056646
4	37693610	0.1475394
4	37693697	0.1580493
4	37693764	0.1475394
4	37693912	0.04706135
4	37694026	0.1475394
4	37694268	0.004011039
4	37694407	0.7556381
4	37694761	0.6978997
4	37695126	0.01193644
4	37695470	0.2713628
4	37695473	0.1617595
4	37695493	0.004790915
4	37695541	0.1068108
4	37695647	0.7089252
4	37695836	0.2372436
4	37695864	0.5488794
4	37696007	0.346903
4	37696225	0.3469771
4	37696417	0.1475394
4	37696541	0.8197021
4	37696781	0.5344165
4	37696803	0.005570338
4	37696910	0.08628823
4	37696916	0.2578893
4	37697028	0.4627297
4	37697055	0.2885967
4	37697135	0.05451056
4	37697202	0.2879516
4	37697613	0.6418801
4	37697755	0.2287249
4	37697761	0.6589972
4	37697893	0.1455348
4	37698112	0.004738111
4	37698303	0.1455348
4	37698342	0.7048855
4	37698413	0.004738111
4	37698614	0.6349644
4	37699177	0.2292237
4	37699228	0.1475394
4	37699290	0.01193644
4	37699301	0.7668779
4	37699332	0.1418845
4	37699471	0.003896421
4	37699548	0.004629203
4	37699663	0.2616911
4	37699667	0.6362192
4	37699717	0.204175
4	37699718	0.204175
4	37699750	0.8524275
4	37699758	0.6981214
4	37699911	0.685231
4	37700209	0.1504238
4	37700268	0.3559422
4	37700290	0.7132376
4	37700427	0.6978997
4	37700597	0.7560028
4	37700682	0.1930037
4	37700798	0.6418801
4	37700818	0.1044078
4	37700882	0.7089252
4	37700903	0.7121722
4	37700951	0.008154836
4	37700970	0.003324725
4	37700986	0.1447063
4	37701016	0.1447063
4	37701091	0.7135879
4	37701142	0.1481662
4	37701262	0.002675319
4	37701326	0.7121722
4	37701443	0.7121722
4	37701574	0.06347883
4	37701597	0.3199506
4	37701625	0.3199506
4	37701633	0.2292237
4	37701661	0.1455348
4	37701685	0.1218493
4	37701689	0.1475394
4	37702012	0.06919542
4	37702032	0.7121722
4	37702103	0.1475394
4	37702204	0.154547
4	37702220	0.3712945
4	37702240	0.003486229
4	37702285	0.3764644
4	37702297	0.3199506
4	37702308	0.004153528
4	37702353	0.8248031
4	37702393	0.003805681
4	37702419	0.2415697
4	37702446	0.7121722
4	37702478	0.3697188
4	37702498	0.1443963
4	37702499	0.8302114
4	37702647	0.1442481
4	37702663	0.2719316
4	37702664	0.001249282
4	37702724	0.2079643
4	37702725	0.1454807
4	37702775	0.006896632
4	37702796	0.008006461
4	37702962	0.4104393
4	37702973	0.9878431
4	37702979	0.8722264
4	37702985	0.9528503
4	37702986	0.9525249
4	37703005	0.4602129
4	37703014	0.3657191
4	37703016	0.2562396
4	37703017	0.6862128
4	37703029	0.4509322
4	37703032	0.4722637
4	37703037	0.7285044
4	37703056	0.5804557
4	37703062	0.5275262
4	37703063	0.4368258
4	37703067	0.5193365
4	37703076	0.09959948
4	37703098	0.2199938
4	37703104	0.504597
4	37703105	0.8822582
4	37703120	0.972711
4	37703134	0.9509965
4	37703137	0.9264065
4	37703141	0.9264065
4	37703169	0.4397226
4	37703195	0.7332353
4	37703225	0.2838523
4	37703226	0.2937618
4	37703240	0.2465834
4	37703243	0.3396527
4	37703244	0.5300264
4	37703252	0.4968751
4	37703254	0.4323901
4	37703255	0.2116964
4	37703280	0.4001411
4	37703300	0.1450961
4	37703317	0.1881079
4	37703332	0.8828638
4	37703337	0.7960629
4	37703346	0.008465121
4	37703348	0.7759551
4	37703350	0.5345545
4	37703358	0.6647737
4	37703371	0.9389706
4	37703374	0.3892155
4	37703377	0.6121433
4	37703386	0.894189
4	37703389	0.9300251
4	37703398	0.06912197
4	37703404	0.9685166
4	37703414	0.807251
4	37703462	0.5163109
4	37703465	0.4961296
4	37703499	0.8719483
4	37703535	0.4760413
4	37703652	0.1454544
4	37703741	0.1475394
4	37703752	0.7668779
4	37703765	0.6978997
4	37703838	0.1175651
4	37703839	0.9403845
4	37703856	0.3162693
4	37703962	0.1350053
4	37703971	0.7042523
4	37704060	0.2549101
4	37704101	0.6274728
4	37704127	0.1271978
4	37704165	0.3795802
4	37704188	0.6418801
4	37704262	0.1368807
4	37704290	0.7628016
4	37704322	0.3199506
4	37704528	0.3447338
4	37704614	0.7882697
4	37704618	0.2452913
4	37704654	0.2835755
4	37704690	0.00115284
4	37704712	0.1580145
4	37704778	0.1343744
4	37704899	0.9624488
4	37704900	0.1531146
4	37704909	0.004396771
4	37704954	0.3657589
4	37704966	0.8891482
4	37705047	0.8037298
4	37705103	0.411599
4	37705218	0.749516
4	37705240	0.1448729
4	37705249	0.3632613
4	37705254	0.341001
4	37705277	0.1487837
4	37705308	0.6898421
4	37705316	0.107949
4	37705410	0.2168125
4	37705433	0.7121722
4	37705439	0.7125532
4	37705573	0.2292237
4	37705575	0.2292237
4	37705639	0.00460017
4	37705642	0.00460017
4	37705646	0.2755511
4	37705648	0.3664742
4	37705668	0.3287107
4	37705692	0.1455348
4	37705728	0.7121722
4	37705739	0.3498425
4	37705748	0.6730145
4	37705779	0.004629203
4	37705810	0.002491951
4	37705824	0.1492552
4	37705884	0.3037245
4	37705909	0.1455348
4	37706027	0.3037245
4	37706059	0.1455348
4	37706188	0.2713628
4	37706189	0.1384601
4	37706233	0.005918523
4	37706292	0.3181682
4	37706373	0.2292237
4	37706418	0.6512596
4	37706435	0.1434614
4	37706452	0.7912105
4	37706454	0.5253038
4	37706516	0.1930037
4	37706596	0.2582736
4	37706611	0.1475394
4	37706760	0.1475394
4	37706799	0.7042523
4	37706805	0.003805681
4	37706826	0.1974695
4	37707002	0.2713628
4	37707016	0.201623
4	37707028	0.3199506
4	37707103	0.0501502
4	37707182	0.003913107
4	37707208	0.6052431
4	37707263	0.1790088
4	37707419	0.6981214
4	37707565	0.1475394
4	37707671	0.7824423
4	37707716	0.3199506
4	37707795	0.2292237
4	37707811	0.3199506
4	37707812	0.3775424
4	37707939	0.1361283
4	37708087	0.3702745
4	37708168	0.003714596
4	37708179	0.7008768
4	37708235	0.3100949
4	37708238	0.408445
4	37708422	0.7089252
4	37708454	0.2977709
4	37708475	0.1486017
4	37708540	0.1475394
4	37708765	0.7615216
4	37708769	0.6418801
4	37708784	0.1475394
4	37708795	0.2525388
4	37708848	0.3215999
4	37708953	0.7011987
4	37708975	0.1475394
4	37709099	0.4524908
4	37709131	0.1475394
4	37709204	0.003344856
4	37709249	0.3629562
4	37709252	0.1693308
4	37709325	0.2547067
4	37709346	0.8981636
4	37709349	0.1004306
4	37709359	0.09935209
4	37709496	0.559328
4	37709541	0.3199506
4	37709561	0.2416665
4	37709630	0.1455348
4	37709690	0.1478846
4	37709696	0.3556337
4	37709711	0.3556337
4	37709733	0.08643882
4	37709734	0.004657357
4	37709795	0.3294959
4	37709858	0.559328
4	37709859	0.6102261
4	37709872	0.3548198
4	37709874	0.004629203
4	37709876	0.004629203
4	37709880	0.02196515
4	37709883	0.7089252
4	37709989	0.3501099
4	37710033	0.0007297181
4	37710079	0.3498888
4	37710137	0.1732064
4	37710150	0.2971079
4	37710206	0.2991529
4	37710431	0.9033871
4	37710506	0.1777249
4	37710568	0.3296974
4	37710573	0.1038082
4	37710666	0.6087103
4	37710680	0.7031969
4	37710711	0.3184083
4	37710786	0.3037245
4	37710903	0.2444219
4	37710915	0.2977938
4	37710917	0.1219986
4	37710929	0.7188084
4	37710950	0.0006783697
4	37710959	0.271309
4	37710972	0.3240763
4	37711059	0.6484403
4	37711093	0.2044195
4	37711162	0.4742525
4	37711181	0.1743932
4	37711192	0.1283066
4	37711198	0.1623648
4	37711252	0.4442009
4	37711308	0.1640072
4	37711365	0.003567395
4	37711405	0.2867091
4	37711460	0.2742931
4	37711469	0.1468302
4	37711482	0.002305975
4	37711504	0.2915978
4	37711514	0.0006968722
4	37711569	0.8425929
4	37711625	0.9446438
4	37711649	0.2726279
4	37711693	0.3037245
4	37711703	0.1475394
4	37711744	0.4771878
4	37711746	0.1930037
4	37711773	0.06731351
4	37711995	0.2871084
4	37712028	0.06668104
4	37712037	0.2416665
4	37712047	0.3037245
4	37712124	0.7121722
4	37712126	0.7121722
4	37712278	0.7121722
4	37712414	0.004011039
4	37712454	0.6047458
4	37712504	0.3559422
4	37712513	0.7434769
4	37712523	0.7048855
4	37712584	0.3714179
4	37712675	0.2292237
4	37712678	0.003483999
4	37712755	0.7838921
4	37712798	0.7038226
4	37712805	0.3686363
4	37712816	0.005482847
4	37712829	0.1486017
4	37712850	0.1489498
4	37712853	0.1489498
4	37712886	0.2431747
4	37712903	0.1486017
4	37712931	0.0009855115
4	37712948	0.5662895
4	37712981	0.6349644
4	37713015	0.1475394
4	37713041	0.7428056
4	37713056	0.1794757
4	37713079	0.009729404
4	37713105	0.2157584
4	37713120	0.3119469
4	37713169	0.271522
4	37713188	0.3453691
4	37713204	0.6682996
4	37713229	0.1598984
4	37713314	0.7075571
4	37713378	0.6374213
4	37713466	0.7589387
4	37713541	0.7634109
4	37713558	0.2487959
4	37713572	0.3564125
4	37713680	0.5871831
4	37713781	0.6871883
4	37713817	0.7856939
4	37713840	0.3288627
4	37713848	0.508626
4	37713904	0.3845718
4	37713915	0.1443963
4	37713954	0.4613492
4	37713993	0.1455348
4	37714076	0.5466545
4	37714078	0.5397197
4	37714111	0.0111835
4	37714116	0.0144687
4	37714117	0.9645495
4	37714128	0.4745497
4	37714170	0.2462989
4	37714176	0.106685
4	37714180	0.4822123
4	37714273	0.1501008
4	37714363	0.1474076
4	37714465	0.3499741
4	37714518	0.6475118
4	37714606	0.1798017
4	37714627	0.7163925
4	37714644	0.1614138
4	37714740	0.001816719
4	37714760	0.5270588
4	37714821	0.00547617
4	37714829	0.7048855
4	37714867	0.3702859
4	37714886	0.3603056
4	37714911	0.005115091
4	37714916	0.3329331
4	37714952	0.005034337
4	37715038	0.1672259
4	37715043	0.3083424
4	37715086	0.2705688
4	37715116	0.5970559
4	37715155	0.003620208
4	37715181	0.7121722
4	37715307	0.6988352
4	37715328	0.7598808
4	37715393	0.1415694
4	37715411	0.8537421
4	37715429	0.1676246
4	37715431	0.06651044
4	37715436	0.1653063
4	37715438	0.00408737
4	37715460	0.5227504
4	37715502	0.1589803
4	37715715	0.002861196
4	37715846	0.5529689
4	37715859	0.1475394
4	37715876	0.7089252
4	37715918	0.02565085
4	37715948	0.7179408
4	37715975	0.3469771
4	37715996	0.4094511
4	37716013	0.0009278074
4	37716018	0.1363784
4	37716176	0.2292237
4	37716215	0.02607625
4	37716242	0.2499131
4	37716311	0.2854631
4	37716367	0.3037245
4	37716390	0.003622316
4	37716408	0.1659216
4	37716430	0.3088935
4	37716450	0.1769306
4	37716475	0.1375594
4	37716476	0.1328614
4	37716489	0.6913188
4	37716495	0.9399259
4	37716501	0.05739956
4	37716504	0.5350491
4	37716611	0.3711223
4	37716617	0.3601791
4	37716666	0.7446053
4	37716704	0.6216323
4	37716741	0.2752843
4	37716768	0.6897668
4	37716800	0.004060371
4	37717001	0.3190588
4	37717012	0.710718
4	37717034	0.2152179
4	37717073	0.004629203
4	37717088	0.7110771
4	37717107	0.1481662
4	37717124	0.004864605
4	37717169	0.004003926
4	37717178	0.7089252
4	37717184	0.06088694
4	37717204	0.7387292
4	37717228	0.2607112
4	37717233	0.3153678
4	37717236	0.1073794
4	37717297	0.1587408
4	37717328	0.1406985
4	37717346	0.3004245
4	37717536	0.6936488
4	37717582	0.004629203
4	37717597	0.1475394
4	37717701	0.4795861
4	37717728	0.3456874
4	37717801	0.1594151
4	37717819	0.1562153
4	37717854	0.231367
4	37717964	0.005182131
4	37718004	0.3203837
4	37718024	0.5483679
4	37718110	0.5617424
4	37718133	0.7837803
4	37718152	0.1703717
4	37718220	0.3559422
4	37718288	0.8096343
4	37718325	0.3410809
4	37718364	0.7323825
4	37718374	0.3199506
4	37718489	0.1475394
4	37718522	0.1475394
4	37718544	0.2292237
4	37718551	0.7121722
4	37718568	0.05848431
4	37718582	0.1484329
4	37718622	0.1475394
4	37718677	0.7277204
4	37718768	0.3199506
4	37718847	0.124679
4	37718903	0.4695516
4	37719010	0.1529572
4	37719017	0.7556381
4	37719036	0.7611575
4	37719047	0.004738111
4	37719091	0.004671564
4	37719134	0.6939037
4	37719151	0.1455348
4	37719178	0.1527662
4	37719348	0.3616932
4	37719353	0.7048855
4	37719375	0.7034135
4	37719465	0.7644593
4	37719500	0.7089252
4	37719533	0.1455348
4	37719614	0.3559422
4	37719632	0.2416665
4	37719755	0.2380464
4	37719866	0.1867526
4	37719877	0.5952446
4	37719908	0.7413189
4	37719913	0.1475394
4	37719936	0.5483029
4	37719961	0.1455348
4	37720009	0.3032291
4	37720092	0.009790577
4	37720183	0.7276211
4	37720186	0.3199506
4	37720229	0.1475394
4	37720238	0.7089252
4	37720257	0.7089252
4	37720269	0.2713628
4	37720302	0.004629203
4	37720329	0.7092099
4	37720331	0.003483999
4	37720416	0.7089252
4	37720426	0.2292237
4	37720438	0.2292237
4	37720501	0.1930037
4	37720542	0.6411796
4	37720546	0.1481662
4	37720560	0.2722066
4	37720614	0.3046317
4	37720676	0.04356527
4	37720763	0.0884259
4	37720785	0.1475394
4	37720795	0.2713628
4	37721026	0.3559422
4	37721046	0.003896421
4	37721179	0.1510191
4	37721189	0.2483569
4	37721222	0.7121722
4	37721304	0.00783304
4	37721332	0.003832943
4	37721348	0.3672045
4	37721511	0.003228776
4	37721520	0.3247529
4	37721533	0.3199506
4	37721541	0.1475394
4	37721713	0.1853721
4	37721816	0.1459351
4	37721987	0.004738111
4	37722078	0.1440329
4	37722215	0.6344284
4	37722221	0.1483462
4	37722290	0.1930037
4	37722365	0.00484058
4	37722376	0.1443963
4	37722415	0.1572884
4	37722427	0.3308636
4	37722444	0.2080789
4	37722501	0.7011987
4	37722568	0.4084353
4	37722578	0.7089252
4	37722640	0.7048855
4	37722687	0.7048855
4	37722761	0.1930037
4	37722783	0.1475394
4	37722905	0.3166836
4	37722929	0.1492552
4	37722983	0.1475394
4	37723113	0.04060929
4	37723237	0.3231193
4	37723301	0.3247529
4	37723426	0.7121722
4	37723473	0.3199506
4	37723482	0.3697188
4	37723526	0.4324468
4	37723560	0.00460544
4	37723725	0.1596904
4	37723759	0.3572444
4	37723769	0.2500083
4	37723796	0.3247529
4	37723819	0.1475394
4	37723820	0.7668779
4	37723868	0.1525067
4	37723963	0.1475394
4	37724066	0.005772842
4	37724116	0.1417934
4	37724148	0.1617595
4	37724195	0.1368162
4	37724202	0.5373863
4	37724220	0.1361013
4	37724240	0.6528232
4	37724344	0.3199506
4	37724353	0.007116746
4	37724366	0.1258507
4	37724381	0.006403192
4	37724413	0.008288564
4	37724429	0.6083432
4	37724433	0.1580493
4	37724434	0.3854828
4	37724441	0.005465162
4	37724478	0.4022784
4	37724551	0.4653802
4	37724558	0.8774352
4	37724583	0.4392227
4	37724584	0.005662159
4	37724609	0.1426576
4	37724625	0.8572323
4	37724626	0.3010506
4	37724667	0.004517055
4	37724670	0.266738
4	37724671	0.3321703
4	37724713	0.1565624
4	37724720	0.3931557
4	37724740	0.1475394
4	37724750	0.2612976
4	37724767	0.3536613
4	37724802	0.4103739
4	37724861	0.215816
4	37724872	0.04872433
4	37724887	0.4016403
4	37724891	0.007302582
4	37724898	0.7007249
4	37724935	0.1542918
4	37724948	0.005735609
4	37724987	0.004629203
4	37725030	0.004629203
4	37725104	0.7149553
4	37725320	0.1475394
4	37725334	0.2480271
4	37725344	0.5451985
4	37725445	0.3000943
4	37725552	0.1453156
4	37725627	0.003805681
4	37725639	0.7089252
4	37725785	0.3169265
4	37725794	0.4121114
4	37725902	0.04302695
4	37726051	0.6419746
4	37726053	0.007509627
4	37726060	0.4166352
4	37726063	0.424157
4	37726064	0.1656069
4	37726094	0.1656069
4	37726148	0.2416665
4	37726251	0.1641813
4	37726268	0.1641813
4	37726353	0.8635221
4	37726403	0.7121722
4	37726469	0.3203837
4	37726527	0.559328
4	37726650	0.7121722
4	37726759	0.7007249
4	37726791	0.1475394
4	37726797	0.004760983
4	37726886	0.004820648
4	37726968	0.003805681
4	37727008	0.3037245
4	37727060	0.7556381
4	37727075	0.156501
4	37727112	0.3292379
4	37727115	0.1665529
4	37727123	0.5569253
4	37727135	0.3228595
4	37727141	0.7159264
4	37727190	0.3228595
4	37727206	0.8045775
4	37727241	0.06983506
4	37727244	0.7121722
4	37727338	0.1587242
4	37727382	0.3289084
4	37727450	0.7089252
4	37727480	0.2149305
4	37727604	0.6418801
4	37727642	0.004738111
4	37727733	0.7048855
4	37727926	0.3559422
4	37727950	0.002196663
4	37727955	0.1455348
4	37727960	0.4911157
4	37728093	0.1475394
4	37728098	0.004629203
4	37728165	0.7089252
4	37728209	0.7323825
4	37728330	0.7887126
4	37728348	0.1475394
4	37728501	0.2713628
4	37728727	0.6689378
4	37728795	0.003896421
4	37728841	0.1448639
4	37728862	0.1475394
4	37728878	0.1475394
4	37728958	0.7089252
4	37728977	0.003567395
4	37729021	0.3150626
4	37729122	0.3199506
4	37729140	0.3199506
4	37729168	0.004629203
4	37729235	0.3199506
4	37729249	0.7121722
4	37729266	0.2415697
4	37729272	0.916425
4	37729296	0.1289297
4	37729368	0.002330164
4	37729387	0.002739161
4	37729442	0.1475394
4	37729485	0.1475394
4	37729515	0.1475394
4	37729627	0.7089252
4	37729699	0.3494822
4	37729707	0.1580493
4	37729809	0.3431719
4	37729829	0.1718766
4	37729830	0.362511
4	37729906	0.2888297
4	37729982	0.1425215
4	37729986	0.6360321
4	37730053	0.1454807
4	37730131	0.3203837
4	37730232	0.1368807
4	37730541	0.147654
4	37730566	0.6524287
4	37730572	0.3072554
4	37730612	0.06463058
4	37730714	0.003896421
4	37730758	0.1455348
4	37730817	0.004314896
4	37730828	0.3037245
4	37730874	0.003567395
4	37730885	0.1474889
4	37731029	0.05795668
4	37731034	0.7047114
4	37731042	0.1444573
4	37731116	0.1475394
4	37731119	0.7447792
4	37731132	0.3196771
4	37731177	0.003913338
4	37731227	0.003985846
4	37731248	0.3753374
4	37731276	0.001235623
4	37731278	0.6307973
4	37731320	0.00484741
4	37731397	0.05248478
4	37731465	0.3877736
4	37731507	0.3226931
4	37731513	0.001321193
4	37731531	0.0006153492
4	37731603	0.001179847
4	37731616	0.4123997
4	37731642	0.368155
4	37731657	0.397289
4	37731687	0.1698811
4	37731743	0.2145967
4	37731756	0.3063253
4	37731782	0.3063253
4	37731792	0.6489788
4	37731838	0.5122072
4	37731843	0.6411796
4	37731847	0.599634
4	37731858	0.1362407
4	37731873	0.6675715
4	37731890	0.2713628
4	37731906	0.1552614
4	37731912	0.7846345
4	37731926	0.1475394
4	37732013	0.1475394
4	37732085	0.6750499
4	37732096	0.8183824
4	37732116	0.1427202
4	37732184	0.1455348
4	37732354	0.1475394
4	37732423	0.2292237
4	37732428	0.004629203
4	37732505	0.004629203
4	37732534	0.2713628
4	37732552	0.1494675
4	37732558	0.3037245
4	37732629	0.007144232
4	37732630	0.007144232
4	37732658	0.652684
4	37732839	0.3340212
4	37732869	0.7048855
4	37732931	0.3559422
4	37732950	0.004738111
4	37732952	0.7048855
4	37732974	0.2416665
4	37733223	0.2661966
4	37733339	0.7320257
4	37733420	0.004629203
4	37733429	0.004629203
4	37733437	0.06347883
4	37733603	0.1869495
4	37733628	0.6805957
4	37733718	0.3559422
4	37733737	0.7121722
4	37733782	0.1475394
4	37733788	0.2292237
4	37733797	0.1677711
4	37733870	0.1580493
4	37733936	0.3366697
4	37733983	0.7048855
4	37734073	0.003943882
4	37734097	0.3199506
4	37734139	0.3247529
4	37734176	0.1455348
4	37734228	0.004738111
4	37734276	0.1455348
4	37734307	0.263749
4	37734322	0.7007249
4	37734380	0.1455348
4	37734387	0.3150626
4	37734454	0.6349644
4	37734488	0.2416665
4	37734499	0.004062036
4	37734591	0.1930037
4	37734630	0.1550618
4	37734634	0.2156726
4	37734663	0.00855214
4	37734792	0.006356712
4	37734883	0.1593832
4	37734892	0.4029087
4	37734905	0.4585843
4	37734930	0.2160933
4	37734972	0.3195497
4	37734973	0.278587
4	37735039	0.6463585
4	37735041	0.7611439
4	37735057	0.7652255
4	37735124	0.7424534
4	37735141	0.6349644
4	37735238	0.6501046
4	37735260	0.1677509
4	37735311	0.002549828
4	37735324	0.258749
4	37735388	0.005144184
4	37735518	0.2457817
4	37735521	0.0004348384
4	37735578	0.005581035
4	37735585	0.3037245
4	37735696	0.003871233
4	37735723	0.313026
4	37735759	0.4046359
4	37735845	0.7538241
4	37735934	0.3865403
4	37735935	0.1436511
4	37735968	0.6471745
4	37736062	0.7766212
4	37736068	0.3799289
4	37736081	0.4038471
4	37736100	0.1771225
4	37736190	0.1454544
4	37736214	0.981731
4	37736245	0.2713628
4	37736272	0.3199506
4	37736323	0.1442835
4	37736393	0.005145025
4	37736416	0.7043279
4	37736463	0.002346171
4	37736522	0.8929963
4	37736536	0.9922922
4	37736541	0.8155547
4	37736552	0.82371
4	37736573	0.04361966
4	37736695	0.2713628
4	37736779	0.3900152
4	37736785	0.1656069
4	37736812	0.1412794
4	37736883	0.2023118
4	37736902	0.00460544
4	37736909	0.7067198
4	37736914	0.1474889
4	37736915	0.003785726
4	37736998	0.7151112
4	37737001	0.919263
4	37737019	0.4832116
4	37737024	0.2388102
4	37737025	0.9807284
4	37737076	0.6935684
4	37737130	0.4798779
4	37737141	0.5463418
4	37737166	0.7085514
4	37737179	0.1366384
4	37737185	0.5845162
4	37737217	0.4787799
4	37737227	0.6860471
4	37737255	0.2292237
4	37737263	0.6418801
4	37737270	0.1274202
4	37737277	0.1545086
4	37737280	0.1766378
4	37737295	0.8679581
4	37737376	0.3515394
4	37737410	0.7805509
4	37737440	0.2694397
4	37737455	0.1591846
4	37737573	0.2403367
4	37737579	0.2403367
4	37737613	0.005991156
4	37737619	0.003966874
4	37737620	0.80139
4	37737646	0.06919542
4	37737813	0.2629035
4	37737870	0.3114121
4	37737885	0.7007249
4	37737896	0.6865448
4	37737924	0.003805681
4	37737948	0.1475394
4	37737957	0.1475394
4	37737990	0.1475394
4	37738046	0.1475394
4	37738107	0.1504238
4	37738133	0.2445141
4	37738143	0.6978997
4	37738167	0.3553685
4	37738174	0.2420814
4	37738302	0.630546
4	37738309	0.3442011
4	37738349	0.2617694
4	37738484	0.2854127
4	37738624	0.207606
4	37738685	0.3559422
4	37738722	0.06347883
4	37738723	0.6842071
4	37738729	0.003805681
4	37738949	0.3199506
4	37738982	0.1455348
4	37739044	0.1465844
4	37739065	0.004738111
4	37739067	0.3081625
4	37739142	0.2292237
4	37739163	0.2977709
4	37739217	0.1455348
4	37739237	0.2219752
4	37739307	0.6418801
4	37739363	0.003483999
4	37739425	0.004405885
4	37739460	0.1447063
4	37739504	0.1996259
4	37739536	0.1475394
4	37739579	0.1475394
4	37739607	0.615214
4	37739688	0.3037245
4	37739750	0.2713628
4	37739760	0.2334703
4	37739782	0.305776
4	37739805	0.05509238
4	37739806	0.4270029
4	37739846	0.1430918
4	37739922	0.2292237
4	37740038	0.1460568
4	37740111	0.6903433
4	37740165	0.8115233
4	37740222	0.1455348
4	37740265	0.1455832
4	37740284	0.7121722
4	37740479	0.7274415
4	37740481	0.7668779
4	37740517	0.1475394
4	37740682	0.004629203
4	37740702	0.004629203
4	37740703	0.6418801
4	37740717	0.1379922
4	37740728	0.2713628
4	37740742	0.3548198
4	37740776	0.3709192
4	37740786	0.003919896
4	37740947	0.004363814
4	37740975	0.2713628
4	37741004	0.6343911
4	37741005	0.2375453
4	37741029	0.1475394
4	37741035	0.3199506
4	37741050	0.003483999
4	37741059	0.004629203
4	37741111	0.0648736
4	37741190	0.9778048
4	37741279	0.6543556
4	37741285	0.2471166
4	37741298	0.4450558
4	37741307	0.1833024
4	37741367	0.1475394
4	37741384	0.6349644
4	37741386	0.1529572
4	37741401	0.1475394
4	37741410	0.1455348
4	37741463	0.6768341
4	37741476	0.3559422
4	37741490	0.003896421
4	37741678	0.1596904
4	37741764	0.005661721
4	37741862	0.2713628
4	37741876	0.1455348
4	37741909	0.004629203
4	37741941	0.1455348
4	37741952	0.3174275
4	37741986	0.004629203
4	37742015	0.3199506
4	37742081	0.2292237
4	37742126	0.2292237
4	37742173	0.1442835
4	37742201	0.1996259
4	37742214	0.1475394
4	37742219	0.003483923
4	37742224	0.3777075
4	37742227	0.07950742
4	37742228	0.135582
4	37742230	0.311824
4	37742261	0.7121722
4	37742287	0.7148721
4	37742315	0.2447453
4	37742348	0.7272822
4	37742394	0.00474528
4	37742451	0.005384809
4	37742460	0.2861629
4	37742540	0.3020475
4	37742542	0.01617631
4	37742602	0.2735377
4	37742672	0.1557156
4	37742693	0.05515875
4	37742721	0.1624225
4	37742760	0.4781335
4	37742779	0.9225842
4	37742907	0.3704303
4	37742930	0.3522483
4	37742966	0.1752207
4	37743006	0.8336111
4	37743008	0.6068779
4	37743017	0.04021064
4	37743096	0.2906451
4	37743221	0.06753551
4	37743283	0.7125832
4	37743302	0.7013589
4	37743316	0.003896421
4	37743422	0.7048855
4	37743470	0.7306644
4	37743480	0.004738111
4	37743494	0.004738111
4	37743538	0.7034135
4	37743658	0.004714005
4	37743763	0.3559422
4	37743774	0.1455348
4	37743817	0.3541427
4	37743847	0.7818176
4	37743955	0.1475394
4	37743976	0.3697188
4	37744085	0.1351627
4	37744087	0.3199506
4	37744220	0.5975418
4	37744233	0.1475394
4	37744254	0.1582105
4	37744263	0.8197021
4	37744276	0.7121722
4	37744339	0.003919896
4	37744436	0.326391
4	37744457	0.1454544
4	37744537	0.2046015
4	37744543	0.004629203
4	37744609	0.2701049
4	37744618	0.1475394
4	37744639	0.2713628
4	37744645	0.263749
4	37744917	0.3168471
4	37744951	0.2713628
4	37744966	0.3697188
4	37745091	0.1334208
4	37745116	0.13736
4	37745177	0.6003354
4	37745360	0.2103375
4	37745370	0.209101
4	37745371	0.6783922
4	37745616	0.1481662
4	37745623	0.5604465
4	37745731	0.1475394
4	37745851	0.7818176
4	37745961	0.7818176
4	37746058	0.3150626
4	37746085	0.004738111
4	37746104	0.004564071
4	37746113	0.004564071
4	37746200	0.1475394
4	37746241	0.2713628
4	37746257	0.004629203
4	37746277	0.7089252
4	37746303	0.3199506
4	37746451	0.7048855
4	37746508	0.2416665
4	37746569	0.3559422
4	37746619	0.2441807
4	37746626	0.1455348
4	37746659	0.3199506
4	37746722	0.2420824
4	37746759	0.7811735
4	37746783	0.004101076
4	37746843	0.2232165
4	37746875	0.004021338
4	37746927	0.1872851
4	37746952	0.65836
4	37746990	0.2492078
4	37747018	0.3739257
4	37747041	0.00237623
4	37747048	0.0008888531
4	37747198	0.2737285
4	37747253	0.215809
4	37747273	0.1725937
4	37747289	0.2501073
4	37747322	0.3294418
4	37747323	0.003109772
4	37747361	0.4722628
4	37747369	0.1593543
4	37747417	0.6863406
4	37747461	0.7706962
4	37747467	0.5299273
4	37747530	0.3243182
4	37747634	0.1183933
4	37747655	0.2980593
4	37747667	0.146499
4	37747744	0.002740046
4	37747770	0.1626309
4	37747789	0.8111616
4	37747797	0.003719129
4	37747798	0.8811053
4	37751445	0.1501203
4	37751468	0.6964712
4	37751491	0.0003946755
4	37751546	0.7089252
4	37751564	0.0918995
4	37751566	0.7121722
4	37751590	0.1454544
4	37751598	0.319509
4	37751645	0.2750193
4	37751663	0.7121722
4	37751748	0.7121722
4	37751794	0.6730145
4	37751815	0.1475394
4	37751955	0.004629203
4	37751975	0.004758349
4	37751979	0.2713628
4	37752162	0.2713628
4	37752191	0.1475394
4	37752223	0.6418801
4	37752328	0.1475394
4	37752352	0.002731301
4	37752375	0.2415697
4	37752499	0.7121722
4	37752534	0.2292237
4	37752550	0.6286513
4	37752584	0.7148721
4	37752597	0.002660921
4	37752614	0.7148721
4	37752632	0.7668779
4	37752707	0.1455348
4	37752749	0.2148581
4	37752861	0.1961069
4	37752938	0.6978997
4	37752966	0.00718807
4	37753106	0.5705044
4	37753431	0.0561647
4	37753660	0.003805681
4	37753764	0.06347883
4	37753836	0.004178033
4	37753872	0.1580493
4	37753909	0.003208808
4	37753995	0.1455348
4	37754012	0.7014909
4	37754039	0.3698681
4	37754041	0.8426972
4	37754042	0.8465747
4	37754054	0.5539569
4	37754213	0.397366
4	37754243	0.1524824
4	37754247	0.7359302
4	37754275	0.8125979
4	37754475	0.004738111
4	37754496	0.2292237
4	37754511	0.7089252
4	37754611	0.1475394
4	37754624	0.7089252
4	37754650	0.204175
4	37754707	0.632207
4	37754725	0.3559422
4	37754737	0.00718807
4	37754754	0.7048855
4	37754932	0.3087498
4	37755063	0.2739544
4	37755182	0.3758885
4	37755288	0.8846147
4	37755300	0.09104998
4	37755306	0.3001183
4	37755537	0.004835671
4	37755575	0.003531956
4	37755576	0.2048556
4	37755642	0.6774365
4	37755670	0.6764679
4	37755690	0.6418801
4	37755703	0.003581791
4	37755779	0.004774444
4	37755789	0.6911401
4	37755800	0.1455395
4	37755889	0.2510963
4	37755896	0.1422647
4	37755904	0.2949058
4	37755929	0.004820648
4	37756018	0.1472326
4	37756027	0.2405413
4	37756042	0.7590913
4	37756078	0.6349644
4	37756133	0.7121722
4	37756143	0.004738111
4	37756238	0.004721695
4	37756306	0.004629203
4	37756309	0.3264729
4	37756378	0.7401958
4	37756420	0.3199506
4	37756425	0.2022734
4	37756434	0.7121722
4	37756567	0.1591846
4	37756624	0.2022734
4	37756721	0.3150626
4	37756723	0.003896421
4	37756724	0.7048855
4	37756807	0.6978997
4	37756941	0.4419455
4	37756944	0.7048855
4	37756998	0.7121722
4	37757067	0.1475394
4	37757242	0.7089252
4	37757365	0.2713628
4	37757384	0.1475394
4	37757699	0.004629203
4	37757740	0.2713628
4	37757742	0.2713628
4	37757795	0.2713628
4	37757852	0.7089252
4	37757861	0.1475394
4	37757976	0.00494026
4	37757980	0.004503148
4	37757999	0.2180961
4	37758101	0.7671536
4	37758127	0.6141289
4	37758531	0.8317241
4	37758548	0.460271
4	37758596	0.8898069
4	37758665	0.9422404
4	37758676	0.5670684
4	37758789	0.6049446
4	37758826	0.5098892
4	37758877	0.6961152
4	37758895	0.4962961
4	37758905	0.9364142
4	37758910	0.2769391
4	37758943	0.3989925
4	37758947	0.04313725
4	37758969	0.6105919
4	37759005	0.4751483
4	37759013	0.3199506
4	37759070	0.4619171
4	37759091	0.004787423
4	37759162	0.7399224
4	37759266	0.008066557
4	37759292	0.1381367
4	37759313	0.8182253
4	37759339	0.1588607
4	37759347	0.6842596
4	37759384	0.3237042
4	37759395	0.4412967
4	37759401	0.7639652
4	37759416	0.5426074
4	37759432	0.005825453
4	37759478	0.7180762
4	37759498	0.804908
4	37759503	0.3088196
4	37759504	0.2726811
4	37759541	0.2400575
4	37759591	0.005357859
4	37759622	0.7393756
4	37759631	0.7533986
4	37759652	0.7200728
4	37759654	0.1414052
4	37759675	0.1432732
4	37759704	0.1046635
4	37759714	0.8054592
4	37759731	0.2690636
4	37759815	0.6997605
4	37759864	0.2716876
4	37759913	0.06643418
4	37759988	0.1169532
4	37760050	0.7288521
4	37760125	0.4042494
4	37760143	0.08423564
4	37760146	0.2104683
4	37760170	0.7586648
4	37760182	0.02320814
4	37760313	0.5462572
4	37760326	0.8431006
4	37760332	0.1712784
4	37760333	0.4960034
4	37760533	0.4610269
4	37760556	0.2767586
4	37760602	0.2616253
4	37760863	0.7356094
4	37760872	0.7267938
4	37760910	0.6872778
4	37760963	0.6022049
4	37760965	0.002848781
4	37761036	0.9585721
4	37761049	0.4150445
4	37761073	0.7393844
4	37761075	0.4830997
4	37761090	0.7934807
4	37761101	0.1630281
4	37761109	0.6714445
4	37761162	0.2103464
4	37761166	0.154234
4	37761181	0.4696561
4	37761190	0.7928286
4	37761277	0.3200629
4	37761285	0.7352106
4	37761310	0.3260197
4	37761425	0.05563581
4	37761472	0.001010843
4	37761543	0.9581788
4	37761557	0.09369655
4	37761592	0.5248797
4	37761618	0.2150705
4	37761758	0.4798702
4	37761771	0.008384543
4	37761781	0.581484
4	37761851	0.2905629
4	37761920	0.2783214
4	37761939	0.5485194
4	37761940	0.8409307
4	37761951	0.991034
4	37762045	0.3933473
4	37762082	0.1634483
4	37762106	0.4128562
4	37762125	0.00117088
4	37762135	0.001181461
4	37762139	0.5127549
4	37762180	0.002340301
4	37762210	0.3575929
4	37762304	0.1456099
4	37762307	0.1502559
4	37762348	0.2680764
4	37762363	0.714827
4	37762451	0.9417676
4	37762518	0.215402
4	37762533	0.2026889
4	37762570	0.7094113
4	37762629	0.7849636
4	37762634	0.3617929
4	37762802	0.3239459
4	37762882	0.9518278
4	37762922	0.5619113
4	37762925	0.2911282
4	37762983	0.028621
4	37763068	0.4134787
4	37763128	0.4788871
4	37763172	0.004156344
4	37763183	0.2350687
4	37763258	0.9245912
4	37763263	0.6375471
4	37763447	0.1922741
4	37763466	0.1151035
4	37763552	0.2725642
4	37763553	0.1351886
4	37763558	0.4134009
4	37763583	0.2723464
4	37763604	0.9537485
4	37763605	0.3505698
4	37763669	0.9798473
4	37763670	0.1305553
4	37763689	0.004613005
4	37763697	0.2844798
4	37763722	0.1436569
4	37763800	0.2894251
4	37763804	0.003706933
4	37763821	0.001756011
4	37763841	0.302036
4	37763850	0.3071486
4	37763854	0.4519835
4	37763867	0.004171266
4	37763882	0.1323401
4	37763935	0.1755656
4	37763981	0.4751377
4	37763996	0.3593616
4	37764009	0.6559697
4	37764018	0.3746606
4	37764020	0.6835474
4	37764050	0.1482051
4	37764059	0.1188701
4	37764070	0.6672549
4	37764129	0.7095403
4	37764374	0.1782424
4	37764588	0.656786
4	37764602	0.7467425
4	37764680	0.3199506
4	37764756	0.9417943
4	37764807	0.8009387
4	37764889	0.106411
4	37764939	0.7630388
4	37764996	0.2177057
4	37765142	0.001204846
4	37765214	0.5293786
4	37765216	0.003559004
4	37765491	0.8614247
4	37765495	0.3287098
4	37765576	0.2515509
4	37765609	0.1928941
4	37766271	0.6523466
4	37766295	0.2107157
4	37766321	0.1638641
4	37766341	0.7533986
4	37766357	0.8476014
4	37766359	0.160388
4	37766366	0.002504859
4	37766459	0.6101195
4	37766469	0.2347492
4	37766482	0.4106322
4	37766509	0.4238302
4	37766527	0.658805
4	37766807	0.1461925
4	37768020	0.004038086
4	37768145	0.007540706
4	37768150	0.1443963
4	37768186	0.2244091
4	37768267	0.7613303
4	37768272	0.004758349
4	37768353	0.3196771
4	37768362	0.005229774
4	37768367	0.393078
4	37768409	0.1928287
4	37768492	0.1548587
4	37768500	0.08063651
4	37768619	0.7628223
4	37768654	0.704608
4	37768665	0.003630358
4	37768669	0.3604521
4	37768674	0.2927248
4	37768752	0.003632519
4	37768776	0.72363
4	37768904	0.2132385
4	37769009	0.1447063
4	37769040	0.04363237
4	37769203	0.3174275
4	37769344	0.7699471
4	37769395	0.3199506
4	37769462	0.7300328
4	37769538	0.2065673
4	37769637	0.003896421
4	37769673	0.2290886
4	37769717	0.007504277
4	37769732	0.005653896
4	37769735	0.01198397
4	37769758	0.01939123
4	37769773	0.06741881
4	37769775	0.09219461
4	37769795	0.2258991
4	37769797	0.009891435
4	37769805	0.0629753
4	37769813	0.2636068
4	37769819	0.2493826
4	37769833	0.2900966
4	37769837	0.5423146
4	37769838	0.6816702
4	37769847	0.2258991
4	37769860	0.9813631
4	37769877	0.8241325
4	37769899	0.004991428
4	37769905	0.6840096
4	37769920	0.576032
4	37769927	0.5385563
4	37769937	0.4909104
4	37769958	0.7537938
4	37769960	0.5000131
4	37769972	0.0943678
4	37769984	0.5696259
4	37769985	0.3256056
4	37770011	0.008836086
4	37770020	0.02747941
4	37770041	0.02926697
4	37770066	0.0360031
4	37770068	0.1786545
4	37770085	0.1872773
4	37770093	0.01044176
4	37770096	0.0292559
4	37770102	0.03478926
4	37770107	0.03879329
4	37770113	0.02675358
4	37770125	0.06738812
4	37770143	0.2208869
4	37770149	0.104067
4	37770175	0.4706264
4	37770182	0.300442
4	37770193	0.8695037
4	37770203	0.2535836
4	37770209	0.3114231
4	37770270	0.1475394
4	37770465	0.639375
4	37770513	0.3347722
4	37770527	0.5123529
4	37770587	0.1475394
4	37770709	0.2473096
4	37770766	0.004564071
4	37771008	0.3028676
4	37771095	0.7011987
4	37771113	0.2638186
4	37771206	0.6805957
4	37771208	0.6934332
4	37771249	0.7315515
4	37771303	0.1481662
4	37771349	0.1191805
4	37771350	0.1368807
4	37771437	0.2977938
4	37771440	0.1580493
4	37771461	0.007175725
4	37771513	0.6349644
4	37771520	0.005440067
4	37771671	0.1930037
4	37771688	0.1475394
4	37771742	0.003805681
4	37771841	0.6753772
4	37771925	0.4058862
4	37771991	0.3556504
4	37772009	0.004139774
4	37772267	0.007144232
4	37772375	0.7148721
4	37772408	0.004629203
4	37772421	0.1475394
4	37772426	0.2292237
4	37772519	0.004629203
4	37772556	0.1455832
4	37772575	0.1475394
4	37772604	0.06347883
4	37772739	0.8761797
4	37772784	0.464324
4	37772791	0.184605
4	37772836	0.7121722
4	37772906	0.7089252
4	37773025	0.2638186
4	37773073	0.1930037
4	37773209	0.6376042
4	37773216	0.3209069
4	37773228	0.2348638
4	37773256	0.6362192
4	37773581	0.7276211
4	37773662	0.004629203
4	37773825	0.004629203
4	37774135	0.7668779
4	37774138	0.6418801
4	37774166	0.6978997
4	37774170	0.1455348
4	37774317	0.05539316
4	37774368	0.3175498
4	37774506	0.1449049
4	37774665	0.1475394
4	37774684	0.003567395
4	37774809	0.005506642
4	37774829	0.8242967
4	37774863	0.004864605
4	37774931	0.7089252
4	37774976	0.1475394
4	37775040	0.1475394
4	37775185	0.3060617
4	37775202	0.0978291
4	37775325	0.7125532
4	37775326	0.1477162
4	37775344	0.003780796
4	37775387	0.07297407
4	37775408	0.07328676
4	37775423	0.004629203
4	37775426	0.7047114
4	37775435	0.3070947
4	37775449	0.2717746
4	37775508	0.1289297
4	37775556	0.7121722
4	37775569	0.2649729
4	37775600	0.1475394
4	37775610	0.1475394
4	37775655	0.7007249
4	37775658	0.3114231
4	37775666	0.1447063
4	37775804	0.7892121
4	37775859	0.003064374
4	37775918	0.4918333
4	37775965	0.8896202
4	37775970	0.1170346
4	37775979	0.6929226
4	37776005	0.6821084
4	37776117	0.7773218
4	37776128	0.9058036
4	37776203	0.3037245
4	37776240	0.1454807
4	37776324	0.007632209
4	37776329	0.1455348
4	37776344	0.2292237
4	37776356	0.1475394
4	37776497	0.004320732
4	37776502	0.005252435
4	37776507	0.1540767
4	37776515	0.4509764
4	37776560	0.7048855
4	37776879	0.144551
4	37776914	0.1580493
4	37776992	0.3548198
4	37777005	0.7778684
4	37777016	0.1475394
4	37777249	0.3037245
4	37777297	0.1455348
4	37777318	0.1455348
4	37777349	0.7048855
4	37777505	0.3014362
4	37777564	0.3037245
4	37777576	0.6303108
4	37777611	0.6303108
4	37777619	0.7048855
4	37777622	0.7048855
4	37777643	0.1455348
4	37777649	0.1455348
4	37777686	0.3423097
4	37777737	0.003896421
4	37777742	0.1475233
4	37777780	0.3205307
4	37777943	0.2844522
4	37778029	0.7121722
4	37778121	0.03555289
4	37778192	0.1475394
4	37778213	0.1475394
4	37778264	0.3795336
4	37778304	0.6584455
4	37778314	0.3883259
4	37778489	0.003711795
4	37778511	0.005062017
4	37778515	0.004167551
4	37778577	0.1475394
4	37778667	0.7048855
4	37778769	0.204175
4	37778881	0.1486017
4	37778884	0.005122268
4	37778904	0.6842691
4	37778931	0.004629203
4	37778934	0.1455348
4	37778972	0.06225211
4	37779054	0.7089252
4	37779077	0.003805681
4	37779123	0.7048855
4	37779196	0.545142
4	37779247	0.8319684
4	37779288	0.6349644
4	37779293	0.5539569
4	37779312	0.06463058
4	37779407	0.144291
4	37779465	0.1563508
4	37779573	0.1529572
4	37779588	0.7121722
4	37779591	0.7785848
4	37779663	0.7121722
4	37779718	0.331804
4	37779732	0.3309685
4	37779796	0.003919896
4	37779862	0.1475394
4	37779896	0.003805681
4	37779910	0.2458743
4	37779929	0.7650487
4	37779957	0.003988335
4	37780073	0.004629203
4	37780074	0.7556381
4	37780111	0.3247529
4	37780287	0.7048855
4	37780370	0.2416665
4	37780518	0.7121722
4	37780520	0.7121722
4	37780526	0.1455348
4	37780531	0.3492611
4	37780570	0.09169502
4	37780579	0.6263395
4	37780782	0.3428559
4	37780797	0.1455348
4	37780803	0.4307916
4	37780897	0.07322809
4	37780925	0.3535946
4	37780936	0.3331195
4	37780947	0.6983404
4	37780980	0.7099483
4	37780995	0.7048855
4	37781011	0.7048855
4	37781066	0.1455348
4	37781169	0.3150626
4	37781322	0.6524287
4	37781380	0.1475394
4	37781488	0.7778684
4	37781577	0.007023352
4	37781589	0.3899706
4	37781626	0.3199506
4	37781791	0.6894361
4	37781884	0.003465732
4	37781894	0.2713628
4	37781921	0.744415
4	37782032	0.6283035
4	37782106	0.4436264
4	37782191	0.2969777
4	37782209	0.6905629
4	37782389	0.2878271
4	37782407	0.143553
4	37782426	0.4017944
4	37782787	0.6978521
4	37782966	0.2527725
4	37783056	0.7022314
4	37783066	0.005209409
4	37783095	0.00496179
4	37783116	0.003741393
4	37783160	0.1254821
4	37783180	0.00496179
4	37783190	0.8514943
4	37783216	0.1002637
4	37783268	0.6765304
4	37783294	0.444736
4	37783320	0.4474504
4	37783321	0.4474504
4	37783378	0.1415745
4	37783395	0.1415745
4	37783422	0.005079515
4	37783585	0.004777202
4	37783597	0.2458714
4	37783626	0.2661415
4	37783645	0.1415745
4	37783649	0.004752868
4	37783655	0.5663289
4	37783687	0.00445412
4	37783690	0.7228865
4	37783779	0.143553
4	37783781	0.6978521
4	37783827	0.143553
4	37783830	0.2853627
4	37783854	0.4017944
4	37783872	0.005079515
4	37783964	0.6823397
4	37783993	0.6905629
4	37784145	0.004062036
4	37784516	0.1441195
4	37784533	0.004295891
4	37784549	0.006220188
4	37784592	0.3440153
4	37784621	0.564339
4	37784641	0.04370571
4	37784696	0.4621884
4	37784720	0.4298667
4	37784781	0.2435672
4	37784901	0.3691245
4	37784915	0.1421373
4	37784924	0.1421373
4	37785033	0.1561735
4	37785082	0.2293286
4	37785103	0.4398459
4	37785209	0.6919907
4	37785295	0.4635706
4	37785341	0.1421373
4	37785361	0.2244924
4	37785469	0.2713679
4	37785512	0.006723589
4	37785551	0.372001
4	37785587	0.25098
4	37785610	0.3440153
4	37785632	0.1421373
4	37785785	0.1421373
4	37785810	0.7919219
4	37785913	0.6896583
4	37786006	0.3575318
4	37786089	0.4094884
4	37786105	0.6227607
4	37786114	0.7298721
4	37786398	0.6867845
4	37786556	0.3582345
4	37786592	0.1335636
4	37786681	0.1988504
4	37786720	0.1274555
4	37786737	0.0791203
4	37786745	0.1441195
4	37786759	0.3624301
4	37786861	0.6847116
4	37786915	0.6085381
4	37786927	0.2943647
4	37786947	0.2943647
4	37786951	0.004445822
4	37786961	0.25098
4	37786998	0.1441195
4	37787072	0.3986532
4	37787091	0.1441195
4	37787096	0.3986532
4	37787262	0.02813757
4	37787448	0.4522194
4	37787455	0.6427996
4	37787476	0.1477476
4	37787484	0.4522194
4	37787486	0.004719432
4	37787496	0.1477476
4	37787509	0.2826326
4	37787592	0.6901756
4	37787631	0.1441195
4	37787709	0.2991473
4	37787758	0.1421373
4	37787936	0.003773688
4	37787958	0.1455348
4	37788040	0.7067198
4	37788057	0.6986015
4	37788108	0.6349644
4	37788133	0.1596904
4	37788162	0.1455348
4	37788179	0.004738111
4	37788206	0.3559422
4	37788345	0.2416665
4	37788374	0.153404
4	37788490	0.8081743
4	37788521	0.3616932
4	37788548	0.1475394
4	37788593	0.1403106
4	37788712	0.06668104
4	37788731	0.1185233
4	37788732	0.7110771
4	37788740	0.7135879
4	37788752	0.003730292
4	37788865	0.1475394
4	37788937	0.1475394
4	37788957	0.1475394
4	37788962	0.003805681
4	37789222	0.004629203
4	37789290	0.7121722
4	37789297	0.7121722
4	37789335	0.003896421
4	37789363	0.3925558
4	37789372	0.1455348
4	37789492	0.6947329
4	37789514	0.1422647
4	37789558	0.7668779
4	37789597	0.7089252
4	37789606	0.7121722
4	37789707	0.3150626
4	37789755	0.3150626
4	37789788	0.003901142
4	37789841	0.0260243
4	37789859	0.1147658
4	37789953	0.1455348
4	37789976	0.6137712
4	37790015	0.1443407
4	37790158	0.2416665
4	37790195	0.5245246
4	37790258	0.004738111
4	37790290	0.04752465
4	37790443	0.227234
4	37790515	0.7209181
4	37790910	0.363726
4	37790996	0.3199506
4	37791059	0.559328
4	37791121	0.003567395
4	37791281	0.3559422
4	37791356	0.1460568
4	37791375	0.004629203
4	37791507	0.1440461
4	37791529	0.7209181
4	37791615	0.6349644
4	37791821	0.06347883
4	37791827	0.6854993
4	37791922	0.00768984
4	37791945	0.6314119
4	37792240	0.2713628
4	37792241	0.1460568
4	37792327	0.1440461
4	37792334	0.1460568
4	37792471	0.3199506
4	37792527	0.3252377
4	37792557	0.7048855
4	37792559	0.1440461
4	37792637	0.2416665
4	37792693	0.1440461
4	37792716	0.7019487
4	37792781	0.008365314
4	37792803	0.7099483
4	37792860	0.7099483
4	37792976	0.6291964
4	37793058	0.4566971
4	37793071	0.204175
4	37793140	0.1440461
4	37793148	0.3352624
4	37793258	0.7209181
4	37793440	0.1632978
4	37793468	0.7593601
4	37793469	0.007338177
4	37793485	0.2292237
4	37793509	0.1460568
4	37793510	0.1460568
4	37793538	0.7121722
4	37793552	0.7121722
4	37793609	0.1460568
4	37793628	0.1460568
4	37793642	0.1460568
4	37793668	0.2416665
4	37793669	0.003901142
4	37793670	0.3559422
4	37793675	0.7099483
4	37793826	0.7121722
4	37793832	0.08456543
4	37793898	0.6965735
4	37793968	0.2713628
4	37794001	0.2085444
4	37794018	0.1439702
4	37794028	0.003913107
4	37794099	0.7121722
4	37794113	0.1460568
4	37794132	0.3199506
4	37794150	0.2412128
4	37794170	0.1460568
4	37794183	0.003913107
4	37794212	0.7425159
4	37794233	0.003919896
4	37794254	0.4201346
4	37794280	0.3199506
4	37794388	0.7121722
4	37794394	0.7209181
4	37794446	0.3199506
4	37794460	0.1460568
4	37794484	0.3252377
4	37794606	0.6418801
4	37794685	0.1460568
4	37794730	0.7209181
4	37794778	0.3039931
4	37794810	0.7044431
4	37794836	0.7048855
4	37794927	0.2272011
4	37794950	0.3199506
4	37794961	0.6358497
4	37794968	0.3559422
4	37795034	0.1360191
4	37795071	0.1460568
4	37795073	0.1360191
4	37795089	0.2713628
4	37795165	0.3011893
4	37795389	0.1388796
4	37795391	0.002715668
4	37795396	0.2955976
4	37795433	0.1759824
4	37795544	0.2653175
4	37795588	0.1946211
4	37795646	0.9445782
4	37795649	0.7961373
4	37795748	0.2545334
4	37795886	0.1282469
4	37796036	0.003528033
4	37796037	0.7258795
4	37796112	0.1622901
4	37796115	0.3981145
4	37796188	0.3182386
4	37796201	0.724423
4	37796272	0.3524053
4	37796335	0.004363814
4	37796491	0.7371845
4	37796497	0.2519544
4	37796510	0.1501285
4	37796555	0.870723
4	37796623	0.374634
4	37796634	0.3039408
4	37796740	0.002771752
4	37796818	0.6099982
4	37796863	0.1515961
4	37796903	0.2850521
4	37796929	0.4007843
4	37796983	0.3256933
4	37797087	0.372017
4	37797137	0.004292637
4	37797175	0.1514006
4	37797196	0.003815998
4	37797198	0.8171997
4	37797209	0.151774
4	37797385	0.1480462
4	37797399	0.004327333
4	37797413	0.7317445
4	37797457	0.1493417
4	37797501	0.372017
4	37797544	0.6535618
4	37797551	0.7393809
4	37797552	0.3543711
4	37797557	0.1493417
4	37797577	0.1435501
4	37797644	0.003865063
4	37797645	0.003865063
4	37797652	0.8033101
4	37797664	0.004270139
4	37797666	0.004270139
4	37797693	0.1408345
4	37797694	0.1514006
4	37797697	0.2850521
4	37797750	0.360165
4	37797977	0.2940518
4	37798109	0.7393809
4	37798115	0.00675121
4	37798286	0.372017
4	37798318	0.005357156
4	37798391	0.3352213
4	37798451	0.8825431
4	37798455	0.1257424
4	37798533	0.002997887
4	37798645	0.004637365
4	37798672	0.4186605
4	37798696	0.4476588
4	37798732	0.2214146
4	37798736	0.003690211
4	37798761	0.7393809
4	37798766	0.372017
4	37798807	0.7068917
4	37798851	0.4068509
4	37798883	0.6018888
4	37798919	0.8255831
4	37798930	0.1361241
4	37798931	0.6753227
4	37799074	0.3182386
4	37799256	0.1008894
4	37799457	0.3181897
4	37799479	0.7317445
4	37799481	0.001362341
4	37799556	0.5351782
4	37799609	0.4553067
4	37799625	0.4632584
4	37799704	0.3923412
4	37799725	0.03072519
4	37799843	0.3899232
4	37799847	0.8242188
4	37799864	0.6321357
4	37799980	0.01506413
4	37800043	0.005115218
4	37800067	0.2368758
4	37800227	0.1916446
4	37800268	0.7264523
4	37800365	0.1536968
4	37800378	0.1048785
4	37800396	0.7075687
4	37800419	0.3101357
4	37800420	0.003474017
4	37800569	0.7049003
4	37800716	0.191611
4	37800719	0.1504677
4	37800743	0.1541647
4	37800747	0.09238972
4	37800846	0.5418936
4	37800854	0.09472164
4	37800887	0.613982
4	37800897	0.3584063
4	37800914	0.8643951
4	37801034	0.7317445
4	37801129	0.8906483
4	37801136	0.06719483
4	37801150	0.9612655
4	37801195	0.9990355
4	37801199	0.7958895
4	37801203	0.3666108
4	37801207	0.3666108
4	37801247	0.005849482
4	37801336	0.578599
4	37801401	0.7907057
4	37801411	0.7634635
4	37801435	0.2850521
4	37801450	0.1514006
4	37801469	0.1514006
4	37801576	0.2912683
4	37801635	0.004451611
4	37801721	0.4282027
4	37801723	0.16142
4	37801733	0.002799215
4	37801758	0.3759978
4	37801787	0.3011771
4	37801840	0.3698246
4	37801931	0.1852066
4	37801935	0.3352213
4	37801971	0.004227984
4	37801988	0.1416637
4	37802035	0.1528643
4	37802038	0.2940518
4	37802225	0.1528643
4	37802256	0.7317445
4	37802266	0.3352213
4	37802294	0.7386023
4	37802296	0.3516292
4	37802297	0.3516292
4	37802335	0.1746839
4	37802366	0.1539709
4	37802394	0.7206042
4	37802434	0.004374658
4	37802441	0.1536943
4	37802495	0.3436399
4	37802537	0.2855137
4	37802549	0.2709803
4	37802564	0.2893932
4	37802581	0.7502835
4	37802617	0.6631462
4	37802676	0.3015322
4	37802737	0.3483246
4	37802784	0.2282631
4	37802785	0.7386263
4	37802789	0.0007323126
4	37802809	0.893451
4	37802818	0.002112267
4	37802847	0.1388562
4	37802878	0.3488444
4	37802910	0.004527068
4	37802911	0.2291504
4	37802935	0.797689
4	37802949	0.724423
4	37802987	0.5729961
4	37802994	0.26446
4	37803008	0.1508125
4	37803071	0.7109235
4	37803164	0.00349824
4	37803180	0.3319859
4	37803269	0.7386023
4	37803330	0.1528643
4	37803447	0.1528643
4	37803563	0.04571204
4	37803591	0.7344661
4	37803621	0.003568262
4	37803625	0.3436769
4	37803847	0.480653
4	37803887	0.7022392
4	37804024	0.278839
4	37804100	0.7179879
4	37804116	0.269146
4	37804182	0.9533876
4	37804230	0.8861186
4	37804360	0.4573251
4	37804380	0.8831215
4	37804409	0.4393436
4	37804422	0.2356838
4	37804443	0.3196788
4	37804475	0.9539185
4	37804497	0.4310404
4	37804557	0.5776794
4	37804596	0.2508429
4	37804634	0.7951939
4	37804709	0.7341252
4	37804741	0.3911873
4	37804779	0.1437967
4	37804785	0.1659974
4	37804807	0.03878393
4	37804829	0.1910966
4	37804903	0.007262683
4	37805003	0.1266878
4	37805014	0.1449364
4	37805039	0.5519089
4	37805112	0.002619857
4	37805242	0.7022392
4	37805310	0.7048382
4	37805312	0.1457147
4	37805343	0.008217148
4	37805450	0.2649028
4	37805470	0.4596458
4	37805522	0.001839049
4	37805637	0.3481903
4	37805657	0.3481903
4	37805736	0.3126712
4	37805737	0.3126712
4	37805777	0.9981579
4	37805832	0.3862057
4	37805881	0.2967927
4	37805975	0.3341894
4	37806018	0.1449364
4	37806059	0.7924776
4	37806143	0.07385794
4	37806173	0.4396855
4	37806180	0.7747682
4	37806201	0.3512436
4	37806444	0.501395
4	37806447	0.4209684
4	37806453	0.5646129
4	37806548	0.01264507
4	37806579	0.9053524
4	37806587	0.4171916
4	37806606	0.005935256
4	37806710	0.8580327
4	37806737	0.1448784
4	37806804	0.3108488
4	37806831	0.9209244
4	37806845	0.9209244
4	37806913	0.9940857
4	37806959	0.004861624
4	37806990	0.2649028
4	37806993	0.1421192
4	37807020	0.2573454
4	37807154	0.7022392
4	37807210	0.1528643
4	37807230	0.5737863
4	37807251	0.004145372
4	37807384	0.5737863
4	37807449	0.7599269
4	37807503	0.1528643
4	37807508	0.372017
4	37807530	0.1528643
4	37807634	0.3352213
4	37807655	0.1528643
4	37807658	0.2940518
4	37807684	0.1528643
4	37807719	0.7386023
4	37807739	0.003504852
4	37807749	0.7386023
4	37807753	0.7317445
4	37807781	0.1672462
4	37807847	0.3352213
4	37807859	0.7317445
4	37807861	0.2176536
4	37807958	0.4064368
4	37807994	0.1528643
4	37808098	0.3358282
4	37808112	0.3092795
4	37808114	0.05513093
4	37808148	0.1980243
4	37808173	0.7069402
4	37808248	0.2936101
4	37808379	0.14964
4	37808403	0.3634172
4	37808632	0.7386023
4	37808748	0.1528643
4	37808770	0.004363814
4	37808816	0.004368396
4	37808848	0.003604324
4	37808865	0.1828403
4	37808900	0.1838761
4	37808917	0.002229178
4	37808926	0.05013265
4	37808946	0.3948139
4	37808981	0.001950256
4	37809027	0.727497
4	37809073	0.1508125
4	37809140	0.3729338
4	37809151	0.004230852
4	37809262	0.7393809
4	37809355	0.5683695
4	37809371	0.09870354
4	37809406	0.004363814
4	37809422	0.7317445
4	37809506	0.1528643
4	37809567	0.3352213
4	37809599	0.3352213
4	37809808	0.6535618
4	37809809	0.372017
4	37809874	0.724423
4	37809904	0.727497
4	37810069	0.1335323
4	37810224	0.07257822
4	37810437	0.1528643
4	37810469	0.3339693
4	37810470	0.3339693
4	37810493	0.1528643
4	37810516	0.003581319
4	37810570	0.004363814
4	37810582	0.1508125
4	37810601	0.004363814
4	37810633	0.372017
4	37810670	0.1528643
4	37810739	0.1528643
4	37810868	0.3352213
4	37810876	0.00420192
4	37810910	0.3225417
4	37811030	0.001967494
4	37811086	0.8843333
4	37811101	0.3356786
4	37811106	0.004661443
4	37811174	0.9432971
4	37811196	0.3352213
4	37811208	0.1580377
4	37811213	0.002754267
4	37811267	0.6169719
4	37811293	0.004363814
4	37811303	0.7904086
4	37811445	0.1528643
4	37811578	0.1528643
4	37811620	0.2850521
4	37811825	0.2085836
4	37811878	0.05854432
4	37811885	0.7386023
4	37811914	0.7317445
4	37811930	0.16026
4	37811946	0.08541565
4	37811947	0.004263884
4	37811985	0.006598239
4	37812235	0.8407644
4	37812284	0.2850521
4	37812336	0.2850521
4	37812486	0.005879414
4	37812487	0.2920849
4	37812488	0.6535618
4	37812517	0.26446
4	37812582	0.7386023
4	37812593	0.1528643
4	37812664	0.2891968
4	37812713	0.00349824
4	37812729	0.004263884
4	37812830	0.372017
4	37812904	0.0797463
4	37813081	0.3418156
4	37813093	0.606563
4	37813103	0.1379044
4	37813123	0.3209727
4	37813230	0.1479163
4	37813234	0.1479163
4	37813261	0.2708216
4	37813352	0.291599
4	37813405	0.1532814
4	37813406	0.1532254
4	37813453	0.9251475
4	37813468	0.2630241
4	37813512	0.001038142
4	37813564	0.003598419
4	37813601	0.6095899
4	37813748	0.727497
4	37813766	0.7317445
4	37813767	0.004227984
4	37813783	0.7345458
4	37813792	0.08169559
4	37813802	0.7432177
4	37813830	0.009264786
4	37813934	0.004737673
4	37813975	0.3352213
4	37814060	0.308301
4	37814081	0.7276328
4	37814110	0.7248451
4	37814209	0.00349824
4	37814239	0.003581319
4	37814264	0.372017
4	37814272	0.7688893
4	37814364	0.4565437
4	37814381	0.3543126
4	37814382	0.003172645
4	37814510	0.1212341
4	37814660	0.7587579
4	37814666	0.1963106
4	37814709	0.8169996
4	37814729	0.4667081
4	37814782	0.9480549
4	37814832	0.6262942
4	37814844	0.9671097
4	37814860	0.3707099
4	37814866	0.9344599
4	37814878	0.3099791
4	37814979	0.765454
4	37815095	0.5677001
4	37815103	0.7332202
4	37815204	0.3409658
4	37815240	0.7890448
4	37815241	0.5730432
4	37815271	0.5004524
4	37815339	0.8379223
4	37815361	0.5196077
4	37815369	0.1360463
4	37815438	0.6605266
4	37815471	0.2107885
4	37815487	0.09362731
4	37815560	0.1559057
4	37815605	0.00349824
4	37815748	0.1559057
4	37815791	0.3230219
4	37815793	0.6535618
4	37815800	0.8127891
4	37815815	0.4952544
4	37815822	0.576776
4	37815881	0.004363814
4	37816025	0.308301
4	37816034	0.372017
4	37816113	0.372017
4	37816136	0.308301
4	37816164	0.5683695
4	37816214	0.00333503
4	37816641	0.09362731
4	37816737	0.3352213
4	37816778	0.5141887
4	37816795	0.3352213
4	37816812	0.7386023
4	37816906	0.001467635
4	37816936	0.004263884
4	37817000	0.08811387
4	37817131	0.09980673
4	37817201	0.6836687
4	37817293	0.724423
4	37817299	0.002014294
4	37817321	0.727497
4	37817333	0.1511728
4	37817342	0.727497
4	37817346	0.001634465
4	37817393	0.801484
4	37817416	0.3247351
4	37817462	0.3756396
4	37817495	0.7983429
4	37817498	0.3182386
4	37817546	0.003581319
4	37817551	0.3182386
4	37817566	0.3182386
4	37817649	0.724423
4	37817687	0.7280909
4	37817730	0.3500999
4	37817848	0.004629203
4	37817877	0.006684322
4	37817998	0.04128577
4	37818044	0.3559422
4	37818126	0.06414457
4	37818188	0.004629203
4	37818192	0.3199506
4	37818198	0.1475394
4	37818246	0.7287906
4	37818251	0.7287906
4	37818311	0.7356636
4	37818346	0.3812222
4	37818371	0.7287906
4	37818458	0.6349644
4	37818473	0.1439335
4	37818488	0.05334237
4	37818500	0.004629203
4	37818526	0.1442481
4	37818534	0.1271908
4	37818580	0.2337914
4	37818590	0.1442481
4	37818609	0.7121722
4	37818693	0.2292237
4	37818705	0.2713628
4	37818724	0.3037245
4	37818729	0.004738111
4	37818732	0.1455348
4	37818798	0.3247529
4	37818807	0.1930037
4	37818864	0.6524287
4	37818971	0.1455348
4	37819082	0.2713628
4	37819160	0.1475394
4	37819218	0.1218493
4	37819240	0.3199506
4	37819313	0.2130238
4	37819435	0.360581
4	37819514	0.1478846
4	37819520	0.3196771
4	37819524	0.1475394
4	37819557	0.3174275
4	37819721	0.004629203
4	37819791	0.2713628
4	37819921	0.7048855
4	37819930	0.204175
4	37819931	0.7281532
4	37819939	0.7778684
4	37819942	0.004629203
4	37820021	0.06347883
4	37820112	0.1371001
4	37820124	0.6484937
4	37820170	0.3356669
4	37820216	0.3459517
4	37820330	0.2320367
4	37820447	0.007268967
4	37820536	0.7089252
4	37820615	0.7685252
4	37820617	0.2366642
4	37820676	0.1457215
4	37820685	0.3071658
4	37820690	0.5224618
4	37820771	0.1740818
4	37820772	0.5486069
4	37820795	0.1457215
4	37820840	0.2366642
4	37820863	0.7002338
4	37820871	0.3199221
4	37820889	0.7541526
4	37820964	0.003931112
4	37821011	0.1457215
4	37821124	0.1437247
4	37821210	0.7483369
4	37821267	0.7685252
4	37821343	0.05361806
4	37821344	0.7389917
4	37821439	0.8672882
4	37821457	0.1481138
4	37821505	0.007240826
4	37821619	0.00477846
4	37821624	0.7940186
4	37821727	0.007240826
4	37821742	0.1457215
4	37821780	0.7016405
4	37821863	0.1457215
4	37821905	0.1437247
4	37821984	0.0112191
4	37822228	0.1437247
4	37822240	0.6892038
4	37822244	0.3512942
4	37822248	0.3512942
4	37822395	0.3004769
4	37822409	0.07425563
4	37822439	0.04177953
4	37822501	0.3155758
4	37822575	0.1457215
4	37822624	0.1457215
4	37822725	0.0215988
4	37822767	0.3887077
4	37822821	0.3155758
4	37822868	0.003572177
4	37822902	0.8658842
4	37822946	0.3448287
4	37822959	0.003350291
4	37822968	0.6978065
4	37823038	0.314785
4	37823081	0.1347109
4	37823117	0.2463123
4	37823174	0.003931112
4	37823222	0.00477846
4	37823362	0.004355224
4	37823393	0.6466212
4	37823418	0.1437247
4	37823474	0.6881961
4	37823573	0.003376603
4	37823609	0.007366109
4	37823701	0.1457215
4	37823771	0.7579634
4	37823827	0.6881961
4	37823859	0.6892038
4	37823942	0.1334365
4	37823955	0.2995846
4	37823969	0.5486069
4	37824004	0.5486069
4	37824047	0.1437247
4	37824138	0.2492367
4	37824189	0.7002338
4	37824223	0.3415962
4	37824233	0.7579634
4	37824286	0.2366642
4	37824343	0.2492367
4	37824354	0.3512942
4	37824362	0.06483459
4	37824413	0.1437247
4	37824415	0.6881961
4	37824473	0.294467
4	37824475	0.1437247
4	37824522	0.3155758
4	37824577	0.7002338
4	37824695	0.5900321
4	37824716	0.1540734
4	37824725	0.05858552
4	37824754	0.793691
4	37824758	0.004141035
4	37824830	0.1437247
4	37824914	0.6892038
4	37824973	0.3315855
4	37825016	0.06184336
4	37825042	0.7583606
4	37825121	0.3231722
4	37825124	0.6952704
4	37825252	0.2366642
4	37825263	0.00477846
4	37825313	0.7711509
4	37825322	0.2366642
4	37825353	0.0215988
4	37825373	0.04132574
4	37825383	0.66525
4	37825465	0.1437247
4	37825483	0.7002338
4	37825517	0.1457215
4	37825527	0.1437247
4	37825568	0.6930444
4	37825627	0.003852422
4	37825652	0.3191203
4	37825740	0.3155758
4	37825762	0.7204229
4	37825870	0.1457215
4	37825972	0.5956166
4	37826009	0.7685252
4	37826026	0.7483369
4	37826048	0.6952704
4	37826050	0.6301538
4	37826061	0.3135496
4	37826156	0.1457215
4	37826276	0.4338615
4	37826306	0.5539941
4	37826363	0.1457215
4	37826435	0.3155758
4	37826464	0.4091272
4	37826579	0.3155758
4	37826627	0.06685225
4	37826888	0.02270752
4	37826946	0.3357421
4	37826950	0.259121
4	37827053	0.003552911
4	37827273	0.8474223
4	37827303	0.9461221
4	37827373	0.7048428
4	37827431	0.1457215
4	37827558	0.498187
4	37827568	0.8526542
4	37827647	0.6913062
4	37827654	0.1443351
4	37827814	0.7685252
4	37827854	0.4082706
4	37827875	0.007305473
4	37827877	0.007305473
4	37827890	0.3512942
4	37827923	0.6681297
4	37827980	0.1578349
4	37828009	0.3059497
4	37828029	0.2995846
4	37828093	0.3329686
4	37828132	0.2714308
4	37828223	0.5565761
4	37828364	0.2419321
4	37828440	0.1437247
4	37828482	0.2579261
4	37828628	0.3640593
4	37828637	0.3512942
4	37828690	0.1457215
4	37828713	0.1457215
4	37828733	0.5726118
4	37828818	0.3101931
4	37828821	0.6534274
4	37828843	0.3492023
4	37828931	0.7853893
4	37828955	0.2083077
4	37829044	0.514132
4	37829136	0.1894736
4	37829202	0.1457215
4	37829286	0.7002338
4	37829290	0.7579634
4	37829390	0.3590544
4	37829417	0.003931112
4	37829455	0.1020328
4	37829499	0.7314736
4	37829572	0.00379037
4	37829666	0.1457215
4	37829819	0.1273615
4	37830040	0.004503938
4	37830099	0.3290413
4	37830165	0.4244745
4	37830190	0.9270386
4	37830348	0.3865389
4	37830363	0.003494253
4	37830441	0.9443397
4	37830499	0.126084
4	37830722	0.8742042
4	37830946	0.2676763
4	37831161	0.8977149
4	37831166	0.8891967
4	37831250	0.007189207
4	37831284	0.6424805
4	37831532	0.00715664
4	37831596	0.8900996
4	37831634	0.3091419
4	37831691	0.7650075
4	37831748	0.8945555
4	37831760	0.2536929
4	37831787	0.1364349
4	37831869	0.1349131
4	37831900	0.005575963
4	37831927	0.1349131
4	37831987	0.1963509
4	37832005	0.7836988
4	37832011	0.004603663
4	37832015	0.005445312
4	37832124	0.740448
4	37832129	0.4411
4	37832187	0.7330358
4	37832210	0.1383763
4	37832276	0.1364349
4	37832375	0.1106723
4	37832379	0.1194638
4	37832383	0.3898528
4	37832398	0.1364349
4	37832425	0.2945745
4	37832436	0.6684753
4	37832520	0.2792236
4	37832525	0.1383763
4	37832535	0.79427
4	37832562	0.3807823
4	37832634	0.1289582
4	37832738	0.8862262
4	37832784	0.6684753
4	37832793	0.1383763
4	37832834	0.1467766
4	37832904	0.8716604
4	37832915	0.002438309
4	37833004	0.2945745
4	37833086	0.002709009
4	37833140	0.6539687
4	37833235	0.5672976
4	37833397	0.1369322
4	37833447	0.1383763
4	37833490	0.5172385
4	37833541	0.2999634
4	37833543	0.2999634
4	37833601	0.8294802
4	37833701	0.5017837
4	37833753	0.06905132
4	37833984	0.9890633
4	37834093	0.9718185
4	37834309	0.2795875
4	37834361	0.1711553
4	37834459	0.1383131
4	37834491	0.004473739
4	37834607	0.005445312
4	37834647	0.004942817
4	37834707	0.1383763
4	37834721	0.1383763
4	37834730	0.2945745
4	37834778	0.3290413
4	37834790	0.2824312
4	37834799	0.7388735
4	37834852	0.3290413
4	37834880	0.1270546
4	37834890	0.3670093
4	37834920	0.7670993
4	37834942	0.003925433
4	37834952	0.1357463
4	37834978	0.1546041
4	37834999	0.137643
4	37835015	0.003795897
4	37835092	0.7330358
4	37835186	0.7143723
4	37835198	0.3271005
4	37835335	0.3263317
4	37835524	0.2996579
4	37835687	0.6513253
4	37835701	0.8943383
4	37835781	0.3117802
4	37835806	0.003303161
4	37835814	0.1430572
4	37835870	0.6845413
4	37835933	0.140151
4	37835962	0.6845413
4	37836040	0.4138703
4	37836225	0.9948888
4	37836251	0.00460282
4	37836271	0.3155372
4	37836423	0.005121531
4	37836427	0.2322277
4	37836465	0.004492827
4	37836481	0.4014119
4	37836514	0.5434632
4	37836565	0.4746102
4	37836707	0.3157118
4	37836777	0.003517598
4	37836789	0.2679662
4	37836874	0.3311841
4	37836880	0.3386152
4	37836892	0.346356
4	37836935	0.9505337
4	37837009	0.1945764
4	37837030	0.3199506
4	37837035	0.1677711
4	37837068	0.3539996
4	37837078	0.3559422
4	37837089	0.3559422
4	37837091	0.005983313
4	37837114	0.1322687
4	37837115	0.3020434
4	37837238	0.6524287
4	37837261	0.3569598
4	37837277	0.1535592
4	37837308	0.2600483
4	37837317	0.1535592
4	37837462	0.01742782
4	37837463	0.01172939
4	37837472	0.06785769
4	37837578	0.8081743
4	37837733	0.6418801
4	37837779	0.09357753
4	37837803	0.7089252
4	37837821	0.3183203
4	37837856	0.003483999
4	37837870	0.8765485
4	37838002	0.3037245
4	37838015	0.4166352
4	37838052	0.6873893
4	37838088	0.6418801
4	37838118	0.1415155
4	37838124	0.1475394
4	37838146	0.1530138
4	37838149	0.2713628
4	37838154	0.1218493
4	37838327	0.7577216
4	37838445	0.6819592
4	37838472	0.1501328
4	37838496	0.004391123
4	37838511	0.4193093
4	37838534	0.6258518
4	37838582	0.1285919
4	37838591	0.1347467
4	37838927	0.5066166
4	37838938	0.7776093
4	37838945	0.3106853
4	37838957	0.9821515
4	37838978	0.02706671
4	37838993	0.623884
4	37839010	0.8272626
4	37839030	0.7278781
4	37839039	0.8749571
4	37839081	0.5340792
4	37839085	0.1109628
4	37839142	0.8576417
4	37839167	0.2123437
4	37839185	0.4489566
4	37839292	0.6743431
4	37839318	0.3241361
4	37839447	0.2648414
4	37839464	0.4030807
4	37839467	0.6489176
4	37839469	0.3517885
4	37839474	0.1482013
4	37839548	0.5238784
4	37839577	0.5076165
4	37839615	0.02591997
4	37839644	0.8451143
4	37839681	0.7425364
4	37839689	0.4713425
4	37839695	0.2836434
4	37839706	0.1734968
4	37839836	0.004345285
4	37839847	0.1394309
4	37839909	0.8006905
4	37839945	0.1395806
4	37839979	0.1785919
4	37840019	0.6468187
4	37840030	0.3122248
4	37840077	0.7047266
4	37840201	0.6070895
4	37840217	0.7330096
4	37840339	0.2952276
4	37840377	0.004356722
4	37840378	0.005152814
4	37840382	0.4149655
4	37840520	0.9329748
4	37840679	0.5692694
4	37840700	0.3432519
4	37840758	0.004609967
4	37840786	0.2011829
4	37840848	0.7309408
4	37840886	0.4664561
4	37840927	0.7077172
4	37841021	0.19014
4	37841068	0.8784453
4	37841128	0.5145655
4	37841381	0.01760116
4	37841472	0.9347759
4	37841578	0.2141033
4	37841660	0.4716201
4	37841790	0.3771439
4	37841802	0.3199506
4	37841983	0.2071291
4	37841993	0.3050186
4	37841994	0.4240729
4	37842009	0.01661401
4	37842035	0.5161825
4	37842127	0.6333735
4	37842159	0.3317544
4	37842203	0.3433147
4	37842294	0.2873787
4	37842297	0.07542555
4	37842363	0.6867932
4	37842462	0.7182365
4	37842463	0.7261455
4	37842522	0.1394309
4	37842537	0.6132664
4	37842558	0.5428841
4	37842601	0.1167035
4	37842605	0.004866084
4	37842649	0.005325811
4	37842765	0.6527463
4	37842791	0.6746906
4	37842828	0.3307928
4	37842905	0.6527463
4	37842937	0.3559422
4	37842955	0.003896421
4	37843222	0.1454544
4	37843225	0.7125532
4	37843288	0.2414787
4	37843326	0.8101862
4	37843367	0.7121722
4	37843430	0.004629203
4	37843528	0.004738111
4	37843605	0.7668779
4	37843643	0.004738111
4	37843743	0.1475394
4	37843750	0.1478846
4	37843764	0.2415697
4	37843791	0.004629203
4	37843924	0.697215
4	37843931	0.005063192
4	37843989	0.3870905
4	37844087	0.08934723
4	37844111	0.1475394
4	37844126	0.7089252
4	37844127	0.1475394
4	37844215	0.1474889
4	37844221	0.6956704
4	37844314	0.7048855
4	37844326	0.004738111
4	37844329	0.004738111
4	37844361	0.1475394
4	37844391	0.7400897
4	37844439	0.6349644
4	37844605	0.6596069
4	37844706	0.7048855
4	37844723	0.2886797
4	37844811	0.6978997
4	37844832	0.1475394
4	37844899	0.3457312
4	37844964	0.3199506
4	37844966	0.1475394
4	37844975	0.004629203
4	37844980	0.003483999
4	37845000	0.7089252
4	37845169	0.559328
4	37845196	0.5323189
4	37845218	0.6978997
4	37845246	0.1455348
4	37845297	0.7121722
4	37845430	0.6443966
4	37845475	0.1789198
4	37845477	0.4160475
4	37845517	0.8002413
4	37845562	0.9244659
4	37845563	0.5004237
4	37845598	0.2887867
4	37845611	0.9567924
4	37845652	0.2428197
4	37845666	0.1856451
4	37845714	0.7200601
4	37845718	0.3608771
4	37845736	0.9523292
4	37845745	0.8977497
4	37845750	0.7004745
4	37845778	0.3385694
4	37845787	0.7248059
4	37845789	0.5239503
4	37845839	0.1029688
4	37845848	0.2478137
4	37845873	0.236703
4	37845886	0.149352
4	37845895	0.1697664
4	37845921	0.3344336
4	37846008	0.1609499
4	37846017	0.1475394
4	37846091	0.3041346
4	37846125	0.004576322
4	37846215	0.876512
4	37846409	0.01112206
4	37846426	0.8740016
4	37846474	0.8373762
4	37846498	0.5192963
4	37846499	0.05803546
4	37846534	0.6374923
4	37846589	0.748707
4	37846620	0.004714005
4	37846647	0.0181684
4	37846982	0.7111326
4	37848301	0.3206499
4	37848335	0.2958857
4	37848404	0.1386526
4	37848416	0.6475953
4	37848508	0.005568403
4	37848529	0.004595804
4	37848594	0.2562427
4	37848625	0.317032
4	37848678	0.2874408
4	37848809	0.9585096
4	37848847	0.1696415
4	37848897	0.1635684
4	37848992	0.2894396
4	37849113	0.3613357
4	37849198	0.5136706
4	37849296	0.00701859
4	37849311	0.2100653
4	37849363	0.4002538
4	37849479	0.8812241
4	37849493	0.2964166
4	37849695	0.2752591
4	37849781	0.003648523
4	37849907	0.3845906
4	37849995	0.2562427
4	37850006	0.1386526
4	37850184	0.1386526
4	37850302	0.8775101
4	37850400	0.3028835
4	37850409	0.7716816
4	37850465	0.6758444
4	37850502	0.3463162
4	37850619	0.004595804
4	37850907	0.004208128
4	37850965	0.005568403
4	37851038	0.1953062
4	37851154	0.8732563
4	37851298	0.4055261
4	37851310	0.1604643
4	37851367	0.1030073
4	37851403	0.2200629
4	37851406	0.2296157
4	37851818	0.2366347
4	37852205	0.3455346
4	37853650	0.9023872
4	37855455	0.440793
4	37855626	0.2132757
4	37855790	0.6251658
4	37855794	0.1232932
4	37855878	0.007494281
4	37856095	0.3220247
4	37856114	0.02075673
4	37856174	0.6608847
4	37856305	0.5530584
4	37856322	0.1230263
4	37856332	0.5705801
4	37856913	0.6914016
4	37857003	0.1930995
4	37857034	0.3281266
4	37857060	0.2991344
4	37857112	0.1326482
4	37857389	0.02820486
4	37857679	0.3055189
4	37857772	0.6242517
4	37857816	0.7289373
4	37857857	0.333108
4	37857860	0.1525101
4	37857953	0.7048855
4	37858011	0.1455348
4	37858096	0.003896421
4	37858310	0.2292237
4	37858357	0.1455348
4	37858362	0.1595175
4	37858473	0.1289297
4	37858538	0.7366285
4	37858594	0.2713628
4	37858640	0.2713628
4	37858698	0.004629203
4	37859138	0.3549829
4	37859156	0.3559422
4	37859317	0.1455348
4	37859374	0.1455348
4	37859386	0.8159417
4	37859484	0.3932045
4	37859520	0.1475394
4	37859722	0.2869027
4	37859731	0.4462893
4	37859797	0.01348703
4	37859990	0.2311264
4	37866769	0.1931884
4	37867004	0.2701011
4	37867245	0.3633781
4	37867359	0.9726977
4	37867427	0.2709251
4	37867478	0.2079019
4	37867498	0.2968253
4	37867503	0.05562683
4	37867536	0.7089252
4	37867572	0.3037245
4	37867594	0.6349644
4	37867635	0.3559422
4	37867890	0.1455348
4	37867991	0.7792639
4	37868008	0.2415697
4	37868046	0.1475394
4	37868054	0.3297366
4	37868121	0.2713628
4	37868148	0.1475394
4	37868208	0.004738111
4	37868214	0.1455348
4	37868305	0.004629203
4	37868306	0.004629203
4	37868314	0.003785726
4	37868327	0.7687936
4	37868383	0.2713628
4	37868648	0.3755165
4	37868747	0.8446519
4	37868772	0.1943724
4	37868874	0.6805957
4	37869020	0.1475394
4	37869026	0.6418801
4	37869056	0.2292237
4	37869075	0.6824404
4	37869127	0.06347883
4	37869130	0.2213675
4	37869358	0.1475394
4	37869418	0.2940518
4	37869493	0.004738111
4	37869512	0.3559422
4	37869519	0.003896421
4	37869539	0.3037245
4	37869642	0.3199506
4	37869726	0.1474889
4	37869732	0.710718
4	37869861	0.004351862
4	37869982	0.00517814
4	37870132	0.003805681
4	37870224	0.1475394
4	37870311	0.7699471
4	37870364	0.003896421
4	37870390	0.04060929
4	37870453	0.7121722
4	37870521	0.5621437
4	37870522	0.004546689
4	37870571	0.861586
4	37870625	0.005152809
4	37870634	0.710718
4	37870696	0.587231
4	37870756	0.4080652
4	37870780	0.2192301
4	37870784	0.8333059
4	37870786	0.006352567
4	37870821	0.9603284
4	37870852	0.5734177
4	37870877	0.1732523
4	37870907	0.3055388
4	37870909	0.2358736
4	37870913	0.2701115
4	37870922	0.3400385
4	37870932	0.0004542972
4	37870968	0.2635179
4	37870969	0.1665806
4	37870979	0.9373633
4	37870987	0.7076105
4	37871007	0.7524897
4	37871008	0.2459839
4	37871174	0.1454544
4	37871256	0.003805681
4	37871276	0.3199506
4	37871285	0.7838921
4	37871303	0.1475394
4	37871358	0.710718
4	37871404	0.6739231
4	37871406	0.004629203
4	37871419	0.1372113
4	37871470	0.2415697
4	37871480	0.8190055
4	37871494	0.313897
4	37871526	0.00391191
4	37871569	0.6981214
4	37871619	0.3344434
4	37871655	0.02514412
4	37871771	0.7914943
4	37871803	0.7121722
4	37871833	0.6981214
4	37871897	0.1475394
4	37871967	0.6978997
4	37871988	0.6896974
4	37872012	0.3037245
4	37872022	0.007310428
4	37872025	0.1529572
4	37872074	0.7048855
4	37872115	0.7323825
4	37872282	0.7121722
4	37872394	0.7089252
4	37872396	0.5604465
4	37872416	0.7089252
4	37872419	0.3199506
4	37872448	0.7089252
4	37872897	0.2865165
4	37872907	0.0009855115
4	37872926	0.8652708
4	37872940	0.2679969
4	37872964	0.5232484
4	37873021	0.007023352
4	37873058	0.7121722
4	37873075	0.8474452
4	37873084	0.8439769
4	37873158	0.76874
4	37873181	0.3199506
4	37873196	0.2480271
4	37873254	0.005232251
4	37873259	0.007084088
4	37873324	0.7775617
4	37873361	0.8197021
4	37873430	0.3199506
4	37873496	0.7028883
4	37873528	0.009237761
4	37873569	0.002737554
4	37873577	0.146275
4	37873595	0.00342163
4	37873670	0.3203837
4	37873671	0.3203837
4	37873772	0.7011987
4	37873780	0.004003926
4	37873828	0.003896421
4	37873831	0.003896421
4	37873841	0.8409933
4	37873879	0.1475394
4	37873892	0.2713628
4	37873929	0.559328
4	37873966	0.1475394
4	37874179	0.1475394
4	37874241	0.3199506
4	37874530	0.1454807
4	37874630	0.2416665
4	37874633	0.3409865
4	37874643	0.6981214
4	37874746	0.1853721
4	37874876	0.2292237
4	37874942	0.3328292
4	37875029	0.08071007
4	37875037	0.6977201
4	37875183	0.1475394
4	37875226	0.3494822
4	37875250	0.003919896
4	37875260	0.7510091
4	37875272	0.5596189
4	37875424	0.1861798
4	37875610	0.7431657
4	37875625	0.39037
4	37875639	0.004283774
4	37875653	0.7306371
4	37875681	0.1520616
4	37875790	0.6349644
4	37875808	0.1455348
4	37875838	0.003896421
4	37875846	0.005069159
4	37875905	0.1455348
4	37875953	0.1271978
4	37875966	0.1442835
4	37876013	0.3559422
4	37876130	0.1243323
4	37876249	0.7048855
4	37876359	0.3150626
4	37876468	0.3559422
4	37876472	0.6978997
4	37876545	0.753645
4	37876701	0.7048855
4	37876776	0.1455348
4	37876879	0.1455348
4	37876939	0.7048855
4	37876947	0.2416665
4	37876978	0.004658273
4	37876993	0.6646904
4	37877021	0.005527466
4	37877088	0.004738111
4	37877093	0.1489027
4	37877156	0.6978997
4	37877245	0.3028676
4	37877423	0.004327971
4	37877480	0.003567395
4	37877515	0.6518894
4	37877528	0.1455348
4	37877750	0.003785726
4	37877760	0.2394751
4	37877812	0.2977709
4	37877829	0.1475394
4	37877868	0.1475394
4	37877910	0.0108945
4	37878019	0.2713628
4	37878025	0.3069535
4	37878036	0.6418801
4	37878037	0.6418801
4	37878096	0.1743724
4	37878182	0.1475394
4	37878217	0.1475394
4	37878230	0.356669
4	37878235	0.9533217
4	37878243	0.003667826
4	37878290	0.4677758
4	37878380	0.6996739
4	37878429	0.147756
4	37878430	0.1371622
4	37878444	0.4592415
4	37878479	0.7089252
4	37878497	0.2415593
4	37878499	0.0571473
4	37878500	0.0571473
4	37878537	0.7505062
4	37878570	0.3559422
4	37878599	0.559328
4	37878609	0.004629203
4	37878635	0.7089252
4	37878760	0.3728265
4	37878781	0.3616932
4	37879225	0.1289297
4	37879229	0.004629203
4	37879407	0.2416665
4	37879414	0.6978997
4	37879420	0.1455348
4	37879448	0.6558014
4	37879518	0.7556381
4	37879594	0.004629203
4	37879631	0.02569524
4	37879716	0.7089252
4	37879761	0.004629203
4	37879828	0.7323825
4	37879860	0.2713628
4	37879880	0.7121722
4	37879909	0.3247529
4	37879974	0.003805681
4	37880140	0.002623279
4	37880148	0.003483999
4	37880272	0.1455348
4	37880289	0.9104599
4	37880372	0.1535592
4	37880436	0.1549558
4	37880454	0.7121722
4	37880465	0.3009687
4	37880482	0.1903558
4	37880507	0.176381
4	37880532	0.003896421
4	37880584	0.004629203
4	37880761	0.004820648
4	37880892	0.6978997
4	37880954	0.1845166
4	37881160	0.8030065
4	37881332	0.7121722
4	37881337	0.1475394
4	37881382	0.7716456
4	37881451	0.6978997
4	37881460	0.2416665
4	37881488	0.1455348
4	37881509	0.3191064
4	37881621	0.003805681
4	37881754	0.2713628
4	37881770	0.1828115
4	37881789	0.1821634
4	37881895	0.2453451
4	37881899	0.3173613
4	37881936	0.2505452
4	37881974	0.1529572
4	37882136	0.3247529
4	37882199	0.3729585
4	37882412	0.4338919
4	37882445	0.2415697
4	37882565	0.3199506
4	37882579	0.1656961
4	37882675	0.3672036
4	37882736	0.6656012
4	37882924	0.004738111
4	37883031	0.1475394
4	37883087	0.313897
4	37883109	0.1455348
4	37883265	0.1506496
4	37883478	0.682672
4	37883539	0.1475394
4	37883555	0.7323825
4	37883556	0.7323825
4	37883595	0.1455348
4	37883612	0.3037245
4	37883686	0.3115246
4	37883724	0.6418801
4	37883788	0.5537417
4	37883802	0.313897
4	37883846	0.7042523
4	37883874	0.21116
4	37883970	0.3101027
4	37884031	0.1455348
4	37884074	0.004178033
4	37884096	0.3685466
4	37884123	0.7405932
4	37884207	0.004311327
4	37884241	0.005075224
4	37884327	0.2556565
4	37884341	0.7868273
4	37884390	0.3617866
4	37884527	0.3870429
4	37884528	0.3859711
4	37884765	0.3616932
4	37884822	0.1455348
4	37884914	0.005578745
4	37884981	0.09604809
4	37884988	0.7323164
4	37885016	0.3449764
4	37885035	0.2222438
4	37885105	0.002743482
4	37885179	0.1470956
4	37885187	0.004586291
4	37885194	0.3481615
4	37885248	0.003805681
4	37885288	0.003830915
4	37885289	0.015383
4	37885386	0.04387283
4	37885396	0.3615027
4	37885398	0.1240993
4	37885424	0.3134313
4	37885459	0.493615
4	37885462	0.7587673
4	37885493	0.199609
4	37886212	0.132212
4	37886217	0.2695641
4	37886578	0.7089252
4	37886579	0.7121722
4	37886610	0.1475394
4	37886675	0.06347883
4	37886829	0.05793794
4	37887042	0.1458743
4	37887147	0.8308687
4	37887168	0.1524824
4	37887419	0.67308
4	37887441	0.1447063
4	37887500	0.5539569
4	37887610	0.1475394
4	37887640	0.7668779
4	37887665	0.7647221
4	37887668	0.3510896
4	37887761	0.2251896
4	37887770	0.2638116
4	37887780	0.003735608
4	37887807	0.002483827
4	37887845	0.4610141
4	37888024	0.9571558
4	37888149	0.1389478
4	37888154	0.7210837
4	37888171	0.1630338
4	37888188	0.3037245
4	37888194	0.7812616
4	37888461	0.004460175
4	37888509	0.7749633
4	37889176	0.3294786
4	37889201	0.02500386
4	37889229	0.004629203
4	37889360	0.001390122
4	37889480	0.2100018
4	37889483	0.004662836
4	37889659	0.6981873
4	37889681	0.3837051
4	37889685	0.004503416
4	37889690	0.1389834
4	37889756	0.1475394
4	37889908	0.004629203
4	37890002	0.1475394
4	37890083	0.360581
4	37890159	0.4248239
4	37890208	0.004629203
4	37890278	0.1455348
4	37890295	0.1455348
4	37890331	0.003668243
4	37890374	0.003311791
4	37890376	0.2031118
4	37890393	0.2221791
4	37890451	0.2292237
4	37890621	0.6537065
4	37890800	0.1631548
4	37890819	0.8377465
4	37891001	0.2099368
4	37891003	0.1457739
4	37891018	0.2713628
4	37891041	0.2272011
4	37891105	0.1607335
4	37891191	0.7399489
4	37891281	0.2099368
4	37891374	0.1475394
4	37891627	0.8197021
4	37891746	0.3262203
4	37891747	0.3262203
4	37891771	0.1251141
4	37891836	0.5349104
4	37891894	0.4783508
4	37891920	0.007023352
4	37891936	0.7887126
4	37891960	0.7887126
4	37892042	0.3200784
4	37892116	0.2173067
4	37892145	0.006876199
4	37892154	0.006876199
4	37892221	0.1478431
4	37892317	0.3247
4	37892367	0.3187029
4	37892429	0.7030386
4	37892453	0.2142081
4	37892556	0.1475394
4	37892599	0.007144232
4	37892608	0.1853721
4	37892641	0.1475394
4	37892768	0.004629203
4	37892785	0.1426405
4	37892788	0.004955555
4	37892822	0.004738111
4	37893006	0.7942551
4	37893067	0.1218084
4	37893128	0.6543869
4	37893279	0.542881
4	37893383	0.7835509
4	37893401	0.751978
4	37893412	0.7038619
4	37893510	0.3472159
4	37893560	0.1510092
4	37893695	0.7323825
4	37893850	0.3486902
4	37893924	0.3199506
4	37894116	0.3199506
4	37894179	0.004864605
4	37894229	0.6524287
4	37894381	0.1312422
4	37894485	0.05659876
4	37894711	0.1475394
4	37894712	0.004738111
4	37894892	0.559328
4	37895095	0.6524287
4	37895185	0.1455348
4	37895291	0.2301085
4	37895423	0.6537065
4	37895487	0.7279027
4	37895547	0.1494051
4	37895920	0.1811244
4	37895933	0.1613358
4	37896001	0.246407
4	37896186	0.1508051
4	37896336	0.6839917
4	37896352	0.1508051
4	37896524	0.348792
4	37896645	0.4430178
4	37896734	0.2035979
4	37896820	0.1475394
4	37896960	0.9172172
4	37896981	0.1475394
4	37897036	0.07772641
4	37897134	0.7536434
4	37897186	0.003854214
4	37897192	0.1482273
4	37897234	0.004629203
4	37897245	0.1443963
4	37897263	0.7838921
4	37897377	0.1393979
4	37897396	0.004591533
4	37897527	0.7089252
4	37897638	0.1155064
4	37897792	0.954683
4	37897840	0.0501502
4	37898036	0.2416665
4	37898083	0.004738111
4	37898317	0.2966054
4	37898464	0.3559422
4	37898514	0.6656545
4	37898582	0.2292237
4	37898607	0.1475394
4	37898616	0.2364161
4	37898689	0.2686296
4	37898700	0.707791
4	37898763	0.3007796
4	37898798	0.1398522
4	37898874	0.3247529
4	37898875	0.3150626
4	37898962	0.3037245
4	37899006	0.2713628
4	37899110	0.7092515
4	37899114	0.2292237
4	37899247	0.1475394
4	37899258	0.3649995
4	37899325	0.06347883
4	37899370	0.003483999
4	37899406	0.2241404
4	37899429	0.3199506
4	37899557	0.2292237
4	37899579	0.1442481
4	37899581	0.7479037
4	37899586	0.7323825
4	37899612	0.1475394
4	37899622	0.004738111
4	37899659	0.7089252
4	37899667	0.05862329
4	37899799	0.704608
4	37899806	0.003887674
4	37899811	0.004728703
4	37899844	0.2977938
4	37899895	0.3697188
4	37900048	0.2658742
4	37900052	0.004591533
4	37900088	0.1415961
4	37900091	0.6824735
4	37900175	0.0501502
4	37900267	0.7089252
4	37900270	0.2292237
4	37900309	0.6524287
4	37900325	0.2713628
4	37900375	0.2493925
4	37900398	0.1455348
4	37900402	0.3559422
4	37900438	0.1475394
4	37900444	0.009142374
4	37900490	0.753645
4	37900557	0.3768249
4	37900574	0.004629203
4	37900579	0.2625019
4	37900589	0.0007894661
4	37900631	0.7263408
4	37900660	0.2725519
4	37900690	0.09691777
4	37900751	0.8815391
4	37900782	0.3551274
4	37900797	0.316005
4	37900817	0.1455348
4	37900843	0.1455348
4	37900890	0.2986663
4	37900903	0.3310627
4	37900916	0.1554875
4	37900959	0.7439595
4	37901007	0.4039438
4	37901198	0.007632209
4	37901224	0.1455348
4	37901304	0.3037245
4	37901330	0.1455348
4	37901370	0.00510613
4	37901420	0.1447063
4	37901444	0.3101027
4	37901485	0.3114231
4	37901521	0.1996259
4	37901533	0.2945508
4	37901546	0.6636772
4	37901575	0.1455348
4	37901689	0.7048855
4	37901736	0.2713628
4	37901823	0.1828115
4	37901874	0.298484
4	37901965	0.005654328
4	37901978	0.3264955
4	37901983	0.1312094
4	37901991	0.129541
4	37901995	0.1206401
4	37909570	0.578248
4	37909772	0.1438996
4	37909896	0.402972
4	37911245	0.254612
4	37911337	0.3267444
4	37911457	0.8486081
4	37911683	0.7733266
4	37911805	0.1403679
4	37912765	0.6888439
4	37912893	0.4795064
4	37913034	0.1745856
4	37913039	0.7438261
4	37914059	0.9711089
4	37914237	0.2795552
4	37914306	0.04892782
4	37914538	0.5954924
4	37914735	0.5061579
4	37914736	0.8095064
4	37914748	0.716761
4	37914803	0.4112036
4	37914814	0.1792563
4	37914840	0.2692848
4	37914973	0.1687787
4	37915846	0.4928413
4	37915847	0.9798286
4	37915944	0.4888545
4	37916058	0.1827698
4	37916092	0.5114719
4	37916096	0.05661715
4	37916171	0.9465798
4	37916217	0.9440628
4	37916223	0.3397808
4	37916230	0.8510996
4	37916253	0.8364578
4	37916278	0.7915497
4	37916320	0.005170968
4	37916989	0.6091313
4	37917816	0.7641991
4	37917847	0.9612334
4	37918034	0.306757
4	37918056	0.4661399
4	37918094	0.3568556
4	37918098	0.7459393
4	37918125	0.1568354
4	37918149	0.1032068
4	37918196	0.7326099
4	37918236	0.3085364
4	37918262	0.06843749
4	37918321	0.1036529
4	37918322	0.8440823
4	37918437	0.3451237
4	37918445	0.751651
4	37918461	0.5393465
4	37918465	0.8660781
4	37918467	0.7211301
4	37918765	0.6222136
4	37918797	0.3199506
4	37918830	0.5174924
4	37918891	0.807697
4	37918894	0.6715976
4	37919047	0.2367203
4	37919485	0.7122786
4	37919521	0.5449405
4	37919595	0.1475394
4	37919647	0.7089252
4	37919700	0.1180394
4	37919824	0.608739
4	37919858	0.007430936
4	37920040	0.1378278
4	37920045	0.004936435
4	37920097	0.6956704
4	37920113	0.3037245
4	37920448	0.7163655
4	37920462	0.5992639
4	37920503	0.5589554
4	37920525	0.8679674
4	37920530	0.8171731
4	37920536	0.8023061
4	37920542	0.4392267
4	37920543	0.3990411
4	37920580	0.8936429
4	37920612	0.006576798
4	37920626	0.4519535
4	37920638	0.3203837
4	37920784	0.5683816
4	37920791	0.3822719
4	37920830	0.3559422
4	37920900	0.001922484
4	37921171	0.3199506
4	37921189	0.1442835
4	37921194	0.01192176
4	37921358	0.3247529
4	37921457	0.1475394
4	37921487	0.153404
4	37921523	0.003785726
4	37921567	0.007110043
4	37921588	0.7359521
4	37921598	0.6390083
4	37921607	0.6510684
4	37921638	0.2292237
4	37921686	0.1475394
4	37921695	0.1475394
4	37921735	0.004738111
4	37921753	0.5432761
4	37921806	0.7970017
4	37921847	0.1727869
4	37921944	0.3199506
4	37921989	0.3559422
4	37922061	0.1455348
4	37922068	0.2416665
4	37922178	0.265734
4	37922231	0.007023352
4	37922341	0.2722066
4	37922373	0.1460719
4	37922385	0.1481662
4	37922404	0.3017448
4	37922405	0.2792641
4	37922464	0.6656545
4	37922502	0.7233865
4	37922565	0.002859344
4	37922626	0.5355286
4	37922627	0.407746
4	37922633	0.3352501
4	37922874	0.4508994
4	37922975	0.1307435
4	37922978	0.1307435
4	37923108	0.2965795
4	37923260	0.2322613
4	37923267	0.2322613
4	37923365	0.1307435
4	37923373	0.8161328
4	37923427	0.1287748
4	37923589	0.3007982
4	37923596	0.4267199
4	37923631	0.3611654
4	37923794	0.533723
4	37923836	0.1375512
4	37924053	0.1423332
4	37924108	0.118593
4	37924120	0.7189799
4	37924145	0.5282931
4	37924169	0.1355824
4	37924235	0.1616605
4	37924301	0.1314675
4	37924528	0.3524946
4	37924644	0.1307435
4	37924689	0.1280918
4	37924699	0.5069704
4	37924790	0.1307435
4	37924835	0.2767568
4	37924842	0.655187
4	37924980	0.01817852
4	37924991	0.6990885
4	37925016	0.2606853
4	37925086	0.6655727
4	37925193	0.00523974
4	37925247	0.6190195
4	37925266	0.1297235
4	37925283	0.05428378
4	37925294	0.2392479
4	37925332	0.134999
4	37925363	0.5340734
4	37925425	0.1297907
4	37925434	0.1297907
4	37925528	0.1308559
4	37925540	0.6157876
4	37925595	0.6190195
4	37925598	0.3387315
4	37925744	0.6769908
4	37925810	0.2759919
4	37925836	0.123198
4	37925896	0.1343282
4	37925913	0.007123561
4	37925927	0.1813308
4	37925982	0.5845841
4	37925983	0.2355443
4	37926015	0.3511802
4	37926047	0.5062133
4	37926063	0.6129146
4	37926104	0.8132277
4	37926170	0.5940582
4	37926188	0.009470959
4	37926232	0.5828237
4	37926502	0.004760631
4	37926571	0.1330553
4	37926674	0.2787964
4	37926837	0.1594935
4	37926844	0.2618537
4	37926863	0.3510889
4	37926988	0.004094907
4	37927062	0.2949387
4	37927311	0.3387315
4	37927312	0.3387315
4	37927447	0.321099
4	37927516	0.5152172
4	37927525	0.2367689
4	37927677	0.705275
4	37927773	0.388008
4	37927774	0.4477642
4	37927838	0.1846798
4	37927846	0.02406223
4	37928318	0.2743426
4	37928486	0.3274137
4	37928543	0.8560566
4	37928626	0.9835855
4	37928642	0.5915507
4	37928691	0.2238689
4	37928705	0.3067335
4	37928740	0.1495551
4	37928852	0.4218125
4	37930009	0.1009376
4	37930089	0.07990825
4	37930678	0.00888236
4	37930762	0.4039514
4	37930778	0.3320421
4	37930780	0.9886018
4	37930894	0.9238776
4	37930898	0.1520619
4	37930990	0.6787759
4	37931018	0.5040783
4	37931108	0.7953191
4	37931146	0.002085786
4	37931175	0.9182747
4	37931228	0.1719411
4	37931381	0.004922771
4	37931416	0.3532205
4	37931511	0.625352
4	37931954	0.7833584
4	37931956	0.1238622
4	37931976	0.006228966
4	37932126	0.005682012
4	37932159	0.7911522
4	37932268	0.3602393
4	37932387	0.3975962
4	37932522	0.002170514
4	37932597	0.007221931
4	37932631	0.5560708
4	37932783	0.110356
4	37932831	0.2149699
4	37932966	0.287361
4	37932968	0.5158093
4	37932976	0.287361
4	37933083	0.1238622
4	37933121	0.8581648
4	37933128	0.4243735
4	37933262	0.005069156
4	37933264	0.4239821
4	37933309	0.6067653
4	37933495	0.372923
4	37933573	0.9058797
4	37933616	0.803162
4	37933734	0.1445524
4	37933771	0.803162
4	37933804	0.005691737
4	37933895	0.1238622
4	37933951	0.625352
4	37934031	0.807156
4	37934032	0.625352
4	37934053	0.1445524
4	37934065	0.1279325
4	37934139	0.2564351
4	37934167	0.005691737
4	37934207	0.123656
4	37934310	0.005075297
4	37934383	0.1220174
4	37934395	0.2883473
4	37934409	0.1274292
4	37934498	0.2432583
4	37934523	0.1044143
4	37934712	0.2432583
4	37934734	0.2432583
4	37934735	0.2432583
4	37934788	0.00583545
4	37935038	0.1220174
4	37935058	0.3847888
4	37935131	0.1238622
4	37935155	0.1361541
4	37935221	0.1109129
4	37935263	0.6643888
4	37935287	0.9157621
4	37935300	0.09451943
4	37935350	0.00461339
4	37935366	0.6668169
4	37935399	0.7836446
4	37935443	0.3031141
4	37935477	0.4580569
4	37935506	0.003216788
4	37935605	0.7670948
4	37935631	0.3527247
4	37935637	0.5816381
4	37935693	0.4872547
4	37935710	0.8183884
4	37935959	0.1279325
4	37935966	0.6339728
4	37935983	0.6180519
4	37936002	0.7911522
4	37936056	0.3265133
4	37936079	0.3327517
4	37936189	0.6180519
4	37936321	0.00483369
4	37936501	0.2410741
4	37936573	0.2924135
4	37936617	0.3022722
4	37937238	0.122385
4	37937239	0.122385
4	37937279	0.5272398
4	37937429	0.682928
4	37937468	0.5854116
4	37937540	0.1642486
4	37937681	0.1307435
4	37937682	0.2322613
4	37937733	0.2322613
4	37937779	0.00498094
4	37937783	0.1695958
4	37937802	0.2322613
4	37937981	0.3016765
4	37938053	0.1304751
4	37938081	0.2582008
4	37938105	0.2367689
4	37938277	0.3630444
4	37938280	0.2322613
4	37938362	0.2762536
4	37938476	0.1875592
4	37938550	0.007842898
4	37938598	0.608043
4	37938701	0.00498094
4	37938710	0.6649926
4	37938767	0.3220193
4	37938828	0.3029646
4	37938846	0.4336336
4	37938881	0.3308939
4	37938960	0.2773172
4	37938981	0.003768433
4	37939157	0.2322613
4	37939176	0.3387315
4	37939297	0.3524946
4	37939325	0.2452368
4	37939369	0.6190195
4	37939372	0.1074301
4	37939627	0.1307435
4	37939631	0.6751128
4	37939743	0.1307435
4	37939751	0.6526932
4	37939848	0.2322613
4	37939883	0.596799
4	37939912	0.1339867
4	37940030	0.08149585
4	37940061	0.608043
4	37940079	0.121629
4	37940131	0.2618537
4	37940150	0.00498094
4	37940166	0.3092221
4	37940386	0.1434345
4	37940431	0.5620033
4	37940441	0.1288416
4	37940493	0.2759919
4	37940518	0.01171291
4	37940551	0.5854116
4	37940552	0.2759919
4	37940664	0.1056926
4	37940669	0.1288416
4	37940703	0.5024681
4	37940720	0.00561659
4	37940832	0.5096891
4	37940883	0.1353135
4	37940887	0.2655626
4	37940961	0.2759919
4	37940991	0.1307435
4	37941021	0.0713793
4	37941049	0.3069174
4	37941191	0.1642486
4	37941204	0.242697
4	37941212	0.3056392
4	37941218	0.2259241
4	37941241	0.00498094
4	37941242	0.09999527
4	37941435	0.6526932
4	37941442	0.1307435
4	37941479	0.1390747
4	37941502	0.2067997
4	37941629	0.6190195
4	37941666	0.005105057
4	37941771	0.5854116
4	37941794	0.1307435
4	37941861	0.9735752
4	37941953	0.2510065
4	37941973	0.6526932
4	37941989	0.3552183
4	37942085	0.004110633
4	37942229	0.2709801
4	37942433	0.6762044
4	37942544	0.004030976
4	37942555	0.1144096
4	37942557	0.3387315
4	37942584	0.2759919
4	37942609	0.1307435
4	37942700	0.6640223
4	37942703	0.1307435
4	37942708	0.6190195
4	37942729	0.004110633
4	37942838	0.005711911
4	37942918	0.1307435
4	37942972	0.03467419
4	37943011	0.004214504
4	37943073	0.3146991
4	37943115	0.6190195
4	37943159	0.2392479
4	37943264	0.2809598
4	37943279	0.2784155
4	37943317	0.248436
4	37943586	0.5854791
4	37943592	0.9183402
4	37943822	0.6720633
4	37943876	0.3125874
4	37943999	0.6769982
4	37944060	0.1319705
4	37944188	0.004820129
4	37944302	0.6601204
4	37944307	0.2809598
4	37944322	0.002840807
4	37944361	0.1326006
4	37944363	0.480584
4	37944372	0.8067301
4	37944422	0.005381663
4	37944479	0.5078998
4	37944521	0.1254277
4	37944525	0.1253324
4	37944537	0.3219207
4	37944591	0.2689039
4	37944737	0.005295483
4	37944775	0.6521623
4	37944803	0.4336724
4	37944840	0.1380275
4	37944858	0.1380275
4	37944880	0.2762536
4	37944907	0.5764159
4	37944956	0.1436345
4	37944995	0.1243709
4	37945109	0.03792882
4	37945136	0.1285206
4	37945177	0.2089327
4	37945192	0.1469729
4	37945211	0.2222352
4	37945223	0.109437
4	37945240	0.2668571
4	37945283	0.003791791
4	37945285	0.1181274
4	37945287	0.3278258
4	37945329	0.4782986
4	37945349	0.5735962
4	37945526	0.389504
4	37945563	0.001905396
4	37945573	0.4042896
4	37945617	0.7240073
4	37945714	0.2953516
4	37945724	0.3777591
4	37945735	0.1205369
4	37945740	0.1267352
4	37945890	0.5799395
4	37945908	0.9993977
4	37945913	0.06572883
4	37945930	0.2494476
4	37945962	0.4581647
4	37945963	0.4581647
4	37945973	0.4140056
4	37946024	0.5394924
4	37946112	0.8127268
4	37946122	0.5029771
4	37946204	0.1199457
4	37946240	0.1176358
4	37946351	0.5172034
4	37946700	0.6751699
4	37946714	0.04987176
4	37946737	0.9320929
4	37946738	0.7125238
4	37946773	0.2836997
4	37946774	0.1651282
4	37946778	0.4139651
4	37946784	0.2092989
4	37946791	0.9442158
4	37946836	0.3680424
4	37946859	0.01744013
4	37946863	0.9650143
4	37946868	0.4336849
4	37946874	0.852972
4	37946903	0.5978873
4	37946919	0.7370601
4	37946934	0.5596474
4	37946947	0.4235543
4	37946973	0.1742343
4	37946984	0.2502472
4	37947012	0.9254857
4	37947017	0.3601804
4	37947024	0.895618
4	37947035	0.65505
4	37947053	0.9489451
4	37947070	0.6218237
4	37947078	0.7096608
4	37947079	0.5618776
4	37947113	0.6644313
4	37947162	0.4387726
4	37947171	0.2959656
4	37947174	0.6578794
4	37947187	0.2877336
4	37947198	0.4389211
4	37947226	0.6338972
4	37947304	0.5729312
4	37947403	0.3092221
4	37947507	0.01775444
4	37947556	0.6453524
4	37947596	0.00498094
4	37947679	0.6190195
4	37947691	0.608043
4	37947708	0.6453524
4	37947724	0.1307435
4	37947738	0.1307435
4	37947767	0.1310419
4	37947796	0.1306738
4	37947812	0.6166671
4	37947813	0.4783157
4	37947823	0.02423074
4	37947861	0.669009
4	37947872	0.641199
4	37948006	0.2570818
4	37948046	0.2096972
4	37948074	0.3301085
4	37948081	0.003576254
4	37948175	0.3125329
4	37948181	0.2289745
4	37948191	0.7097863
4	37948243	0.126985
4	37948273	0.5511611
4	37948275	0.5827947
4	37948492	0.6382769
4	37948498	0.7478011
4	37948602	0.3484597
4	37948931	0.004214504
4	37949007	0.6171395
4	37949216	0.1307435
4	37949253	0.2759919
4	37949312	0.004214504
4	37949398	0.8161328
4	37949408	0.004110633
4	37949449	0.6526932
4	37949490	0.1307435
4	37949498	0.004110633
4	37949576	0.6526932
4	37949600	0.00498094
4	37949606	0.2759919
4	37949681	0.2759919
4	37949682	0.2759919
4	37949687	0.1307435
4	37949908	0.1306738
4	37950008	0.6526932
4	37950013	0.2750868
4	37950441	0.1307435
4	37950530	0.1307435
4	37950545	0.2320113
4	37950663	0.007611814
4	37950710	0.5854116
4	37950862	0.6526932
4	37950943	0.404493
4	37951196	0.00498094
4	37951257	0.1894226
4	37951696	0.3092221
4	37951921	0.3552183
4	37951945	0.2314025
4	37952214	0.2713747
4	37952241	0.1375382
4	37952271	0.5854116
4	37952284	0.003768433
4	37952302	0.003768433
4	37952397	0.0772907
4	37952409	0.6190195
4	37952465	0.8459544
4	37952732	0.3387315
4	37952789	0.1307435
4	37952863	0.1288416
4	37952976	0.7602149
4	37953040	0.6453524
4	37953281	0.1881769
4	37953409	0.2781001
4	37953561	0.1307435
4	37953567	0.5784967
4	37953609	0.5152172
4	37953708	0.6453524
4	37953774	0.2618537
4	37953849	0.005856245
4	37953981	0.1288416
4	37954021	0.3552183
4	37954160	0.1768063
4	37954349	0.1363057
4	37954369	0.1363057
4	37954409	0.2179085
4	37954493	0.8947992
4	37954634	0.1193828
4	37954689	0.00489595
4	37955003	0.616256
4	37955048	0.03642078
4	37955055	0.5024879
4	37955062	0.005637538
4	37955069	0.7003531
4	37955252	0.2232886
4	37955274	0.3147819
4	37955283	0.005181277
4	37955367	0.5152172
4	37955491	0.6190195
4	37955528	0.442836
4	37955539	0.6230406
4	37955809	0.004214504
4	37956147	0.1258943
4	37956307	0.007842898
4	37956520	0.004214504
4	37956618	0.2759919
4	37956797	0.3092221
4	37956798	0.1424411
4	37956814	0.005105057
4	37956881	0.00498094
4	37956964	0.1307435
4	37957094	0.3552183
4	37957149	0.6190195
4	37957202	0.1038279
4	37957213	0.06208356
4	37957313	0.2703176
4	37957416	0.3387315
4	37957664	0.1329857
4	37957847	0.6526932
4	37958015	0.2130029
4	37958264	0.005105057
4	37958372	0.005105057
4	37958411	0.1307435
4	37958542	0.6453524
4	37958578	0.3552183
4	37958669	0.608043
4	37958712	0.1288416
4	37958854	0.6638176
4	37958989	0.1288416
4	37959014	0.1056926
4	37959157	0.8249011
4	37959481	0.1307435
4	37959516	0.1155943
4	37959522	0.2458886
4	37959535	0.2836826
4	37959539	0.1426039
4	37959556	0.2396327
4	37959684	0.5034388
4	37959855	0.1899216
4	37960104	0.1288416
4	37960189	0.2322613
4	37960233	0.6190195
4	37960352	0.09999527
4	37960393	0.3050878
4	37960482	0.1307435
4	37960516	0.2259241
4	37960933	0.00498094
4	37961312	0.5033528
4	37961512	0.6997967
4	37961519	0.06930815
4	37961599	0.1443963
4	37961634	0.216033
4	37961847	0.5980377
4	37962166	0.003139849
4	37962235	0.004902638
4	37962256	0.07724487
4	37962263	0.5946708
4	37962585	0.2938179
4	37962586	0.2363562
4	37962596	0.00396728
4	37962699	0.2583988
4	37962775	0.9268491
4	37962812	0.04914676
4	37962864	0.181996
4	37963002	0.7010214
4	37963044	0.1189748
4	37963082	0.5716933
4	37963136	0.09315933
4	37963220	0.88195
4	37963284	0.4543876
4	37963429	0.7110771
4	37963459	0.196996
4	37963479	0.1845802
4	37963540	0.02912467
4	37963576	0.1524824
4	37963603	0.004221999
4	37963606	0.7290796
4	37963637	0.005315072
4	37963655	0.8159967
4	37963722	0.7637039
4	37963727	0.3604176
4	37963737	0.002988659
4	37963738	0.5151639
4	37963742	0.003656452
4	37963818	0.1460793
4	37963898	0.7125532
4	37963907	0.3118254
4	37963960	0.003684585
4	37964038	0.2415697
4	37964226	0.1610293
4	37965967	0.7273283
4	37966082	0.3186941
4	37966101	0.6782823
4	37966153	0.0954675
4	37966196	0.1455348
4	37966362	0.1499458
4	37966377	0.006676168
4	37966482	0.5123529
4	37966524	0.3199506
4	37966589	0.7577216
4	37966677	0.3106849
4	37966723	0.6903359
4	37966762	0.748089
4	37966921	0.2680825
4	37966931	0.6424244
4	37966941	0.006621055
4	37966956	0.3686673
4	37966976	0.1262437
4	37967010	0.2799946
4	37967025	0.2764172
4	37967160	0.3733518
4	37967181	0.005313136
4	37967300	0.1768655
4	37967356	0.1442835
4	37967769	0.999073
4	37967880	0.2498565
4	37967962	0.2713628
4	37968052	0.1475394
4	37968065	0.4898456
4	37968098	0.2411311
4	37968327	0.360557
4	37969029	0.2748966
4	37969093	0.1343988
4	37969180	0.3214762
4	37969203	0.1966398
4	37969220	0.1455348
4	37969279	0.3559422
4	37969429	0.1455348
4	37969518	0.003896421
4	37969556	0.7048855
4	37969760	0.5423622
4	37969935	0.6768341
4	37969984	0.7089252
4	37969998	0.003483999
4	37970025	0.004629203
4	37970070	0.3199506
4	37970168	0.7121722
4	37970281	0.3150626
4	37970302	0.007662556
4	37970317	0.1559567
4	37970394	0.6769184
4	37970440	0.1477162
4	37970458	0.1475394
4	37970552	0.4932387
4	37970559	0.006366122
4	37970639	0.1455348
4	37970750	0.6349644
4	37970760	0.2857804
4	37970811	0.1455348
4	37970877	0.2292237
4	37970911	0.3559422
4	37970933	0.153404
4	37971047	0.3037245
4	37971110	0.1475394
4	37971182	0.126286
4	37971263	0.1388375
4	37971296	0.1475394
4	37971339	0.7117187
4	37971348	0.1475394
4	37971386	0.06347883
4	37971422	0.6418801
4	37971423	0.3199506
4	37971899	0.150866
4	37971962	0.654213
4	37972009	0.004893484
4	37972144	0.6531647
4	37972273	0.745961
4	37972328	0.06731351
4	37972343	0.6815388
4	37972353	0.375431
4	37972360	0.7121722
4	37972428	0.4080527
4	37972508	0.3199506
4	37972586	0.004006925
4	37972613	0.2292237
4	37972711	0.003805681
4	37972736	0.1475394
4	37972750	0.1475394
4	37972805	0.1455348
4	37972815	0.7556381
4	37972875	0.003805681
4	37972937	0.7089252
4	37972946	0.2348638
4	37973071	0.3559422
4	37973106	0.3563704
4	37973132	0.8897656
4	37973149	0.545142
4	37973187	0.1475394
4	37973222	0.1475394
4	37973299	0.1549558
4	37973374	0.2292237
4	37973390	0.1930037
4	37973396	0.7121722
4	37973428	0.1475394
4	37973431	0.1930037
4	37973533	0.1475394
4	37973547	0.7089252
4	37973567	0.7121722
4	37973576	0.1617595
4	37973593	0.4879475
4	37973632	0.2977709
4	37973649	0.3199506
4	37973650	0.8355876
4	37973712	0.3559422
4	37973738	0.3775424
4	37973778	0.7668779
4	37973919	0.3616932
4	37974062	0.06463058
4	37974124	0.6349644
4	37974129	0.1455348
4	37974132	0.6349644
4	37974151	0.167778
4	37974276	0.003328947
4	37974279	0.5291388
4	37974307	0.1434614
4	37974365	0.1434614
4	37974389	0.6194391
4	37974564	0.7011987
4	37974571	0.04163289
4	37974587	0.7089252
4	37974607	0.1477162
4	37974798	0.1654256
4	37975299	0.3403353
4	37975304	0.2765019
4	37975611	0.09002194
4	37975639	0.1455348
4	37976098	0.1771293
4	37976373	0.4083628
4	37976797	0.8421047
4	37976830	0.003805681
4	37976859	0.3199506
4	37976878	0.1475394
4	37976902	0.3199506
4	37977266	0.3055048
4	37977284	0.1408403
4	37977380	0.1475394
4	37977449	0.7089252
4	37977460	0.8359238
4	37977529	0.1475394
4	37977561	0.2415697
4	37977566	0.1475394
4	37977668	0.6722069
4	37977714	0.7121722
4	37977831	0.1313007
4	37977868	0.2142081
4	37977959	0.3501966
4	37978065	0.1455348
4	37978076	0.2259317
4	37978087	0.3037245
4	37978088	0.3037245
4	37978093	0.7089252
4	37978160	0.2713628
4	37978199	0.7121722
4	37978395	0.3037245
4	37978521	0.1474889
4	37978633	0.002727145
4	37978700	0.3777075
4	37978709	0.3777075
4	37978721	0.3777075
4	37978737	0.3600821
4	37978985	0.003805681
4	37979013	0.7121722
4	37979016	0.1504924
4	37979079	0.1454544
4	37979178	0.1475799
4	37979288	0.004267462
4	37979784	0.5111041
4	37980170	0.7089252
4	37980269	0.1455348
4	37980418	0.3199506
4	37980477	0.7786944
4	37980485	0.6656545
4	37980538	0.03854736
4	37980549	0.02152248
4	37980668	0.06716746
4	37980899	0.7121722
4	37980925	0.2857804
4	37981001	0.7121722
4	37981145	0.2292237
4	37981250	0.1475394
4	37981263	0.7089252
4	37981396	0.3085142
4	37981522	0.003508342
4	37981541	0.7786944
4	37981702	0.7048855
4	37981875	0.004629203
4	37982017	0.3199506
4	37982077	0.1475394
4	37982109	0.1475394
4	37982512	0.7097311
4	37982525	0.1467946
4	37982637	0.2408788
4	37982751	0.1467946
4	37982923	0.2962724
4	37983190	0.2410155
4	37983424	0.7097311
4	37983485	0.004623563
4	37983488	0.6244058
4	37983811	0.1467946
4	37984068	0.1467946
4	37984397	0.3693877
4	37984500	0.3693877
4	37984659	0.2285227
4	37984871	0.003620821
4	37984903	0.1825867
4	37985092	0.3207296
4	37985127	0.0891837
4	37985433	0.1667077
4	37985461	0.759195
4	37985503	0.3466608
4	37985533	0.7539081
4	37985537	0.1278464
4	37985676	0.7127063
4	37985709	0.6410261
4	37985710	0.7710493
4	37985750	0.2073076
4	37985754	0.194841
4	37985772	0.7127063
4	37985830	0.3207296
4	37986022	0.003672631
4	37986036	0.1617421
4	37986060	0.4046661
4	37986084	0.266313
4	37986135	0.3692569
4	37986145	0.8096143
4	37986201	0.1418215
4	37986219	0.6888248
4	37986242	0.3692569
4	37986348	0.1350218
4	37986407	0.6577034
4	37986435	0.1418215
4	37986478	0.08808667
4	37986567	0.6601143
4	37986662	0.004125929
4	37986783	0.5979051
4	37986899	0.1467946
4	37987068	0.7119095
4	37987109	0.06416131
4	37987146	0.793113
4	37987171	0.1467946
4	37987192	0.1467946
4	37987268	0.3207296
4	37987300	0.004709781
4	37987308	0.7119095
4	37987463	0.5953072
4	37987549	0.004323711
4	37987706	0.1374139
4	37987709	0.1391191
4	37987784	0.7053663
4	37987806	0.210281
4	37987861	0.003871874
4	37988136	0.7127063
4	37988166	0.003543353
4	37988444	0.5594057
4	37988447	0.7344837
4	37988458	0.004709781
4	37988494	0.004709781
4	37988527	0.7127063
4	37988619	0.004709781
4	37988627	0.004709781
4	37988646	0.2408788
4	37988689	0.7678247
4	37988714	0.2805673
4	37988775	0.3069444
4	37989052	0.3461104
4	37989192	0.003483999
4	37989248	0.004629203
4	37989297	0.6418801
4	37989411	0.2750798
4	37989431	0.6932891
4	37989432	0.3465962
4	37989477	0.3111497
4	37989522	0.2609884
4	37989575	0.413105
4	37989594	0.1580493
4	37989606	0.5875693
4	37989626	0.142289
4	37989688	0.1475394
4	37989696	0.1455348
4	37989700	0.6349644
4	37989722	0.6349644
4	37989824	0.1930037
4	37989840	0.1930037
4	37990041	0.7327775
4	37990185	0.3328608
4	37990297	0.1960613
4	37990327	0.1840683
4	37990389	0.9137109
4	37990423	0.337467
4	37990507	0.06341458
4	37990584	0.3488155
4	37990630	0.1181757
4	37990669	0.2292237
4	37990716	0.6656545
4	37990789	0.1475394
4	37990889	0.1455348
4	37990975	0.004738111
4	37990993	0.3037245
4	37990997	0.3037245
4	37991132	0.7089252
4	37991291	0.3037245
4	37991307	0.1930037
4	37991324	0.004629203
4	37991345	0.1475394
4	37991485	0.3559422
4	37991536	0.3697188
4	37991545	0.003805681
4	37991576	0.1475394
4	37991672	0.4491986
4	37991822	0.1475394
4	37991862	0.1218493
4	37991863	0.1218493
4	37991982	0.7556381
4	37991984	0.2542605
4	37992010	0.1475394
4	37992179	0.3199506
4	37992320	0.2999869
4	37992347	0.002739161
4	37992358	0.1475394
4	37992376	0.004541242
4	37992413	0.1475394
4	37992588	0.1428365
4	37992642	0.2347858
4	37992655	0.3697188
4	37992810	0.1475394
4	37992819	0.7089252
4	37992828	0.4892915
4	37992862	0.7236987
4	37992864	0.1853721
4	37992907	0.3199506
4	37992957	0.06689233
4	37993001	0.005553177
4	37993107	0.004758349
4	37993112	0.1271267
4	37993132	0.313897
4	37993133	0.313897
4	37993177	0.3199506
4	37993285	0.7088298
4	37993359	0.7048855
4	37993398	0.1455348
4	37993472	0.2568511
4	37993486	0.06347883
4	37993543	0.6848901
4	37993609	0.2977709
4	37993874	0.004570798
4	37993887	0.4949066
4	37993942	0.1334357
4	37994043	0.004738111
4	37994125	0.1455348
4	37994229	0.3049371
4	37994313	0.3531694
4	37994315	0.007644281
4	37994430	0.2937166
4	37994457	0.6360648
4	37994514	0.004629203
4	37994765	0.5645352
4	37995030	0.7125532
4	37995064	0.7047114
4	37995078	0.3203837
4	37995131	0.3101774
4	37995151	0.2609265
4	37995188	0.3707971
4	37995391	0.002044017
4	37995395	0.001604298
4	37995407	0.1475394
4	37995541	0.6473019
4	37995549	0.2120966
4	37995596	0.2442451
4	37995632	0.78343
4	37995634	0.915945
4	37995686	0.2433298
4	37995695	0.757537
4	37995842	0.418938
4	37995992	0.003885132
4	37996137	0.6058512
4	37996140	0.003137522
4	37996143	0.2292237
4	37996159	0.04128577
4	37996172	0.6288109
4	37996290	0.1475394
4	37996425	0.3037245
4	37996478	0.2713628
4	37996564	0.06347883
4	37996571	0.6696094
4	37996794	0.007942471
4	37996871	0.3559422
4	37996886	0.6978997
4	37996955	0.380076
4	37997250	0.003896421
4	37997260	0.6978997
4	37997327	0.1101419
4	37997344	0.1665464
4	37997408	0.1596904
4	37997469	0.1475394
4	37997844	0.236438
4	37997852	0.2778433
4	37997860	0.829669
4	37997893	0.6005011
4	37997926	0.91748
4	37997962	0.9450421
4	37998014	0.9456764
4	37998019	0.5476818
4	37998029	0.6990173
4	37998085	0.4908562
4	37998090	0.7754336
4	37998197	0.4317395
4	37998219	0.1588787
4	37998252	0.9740679
4	37998258	0.1551921
4	37998267	0.3276141
4	37998362	0.1509401
4	37998427	0.004453989
4	37998563	0.3716923
4	37998659	0.3586898
4	37998811	0.2416665
4	37998838	0.1455348
4	37998887	0.3559422
4	37999026	0.1434614
4	37999056	0.1417124
4	37999057	0.3445533
4	37999095	0.6540931
4	37999125	0.005480237
4	37999159	0.3833013
4	37999160	0.3495301
4	37999209	0.685255
4	37999235	0.2042887
4	37999276	0.7351309
4	37999311	0.3913179
4	37999312	0.005810721
4	37999378	0.7546975
4	37999411	0.1792736
4	37999520	0.501656
4	37999550	0.7169931
4	37999856	0.7871553
4	37999894	0.1469511
4	37999934	0.3967083
4	38000061	0.1789288
4	38000062	0.3509525
4	38000128	0.6262626
4	38000262	0.7173868
4	38000349	0.004410732
4	38000608	0.2403989
4	38000830	0.1331737
4	38000995	0.6378473
4	38001012	0.05628203
4	38001142	0.2491023
4	38001183	0.7159375
4	38001224	0.2933188
4	38001257	0.6804543
4	38001333	0.7173868
4	38001337	0.1484262
4	38001475	0.6819061
4	38001487	0.004526191
4	38001500	0.5166946
4	38001564	0.2466504
4	38001722	0.238382
4	38001801	0.3594917
4	38002002	0.1463538
4	38002053	0.7100699
4	38002085	0.1538439
4	38002086	0.3564794
4	38002166	0.003330928
4	38002200	0.004004567
4	38002384	0.1580968
4	38002404	0.08642844
4	38002427	0.4371017
4	38002432	0.3623565
4	38002434	0.004540746
4	38002714	0.8792958
4	38002727	0.257642
4	38002796	0.005102333
4	38002799	0.8220585
4	38002990	0.3075008
4	38003025	0.2329576
4	38003119	0.6440435
4	38003335	0.3075008
4	38003340	0.1464061
4	38003481	0.7102767
4	38003527	0.3598662
4	38003589	0.3239402
4	38003621	0.005679797
4	38003653	0.5807267
4	38003863	0.2388767
4	38003891	0.3062831
4	38003933	0.03305133
4	38004065	0.8521074
4	38004118	0.2908056
4	38004131	0.3503358
4	38004381	0.424814
4	38004721	0.6234497
4	38004768	0.4928123
4	38004856	0.6813213
4	38005019	0.06567929
4	38005134	0.1922565
4	38005390	0.4996334
4	38005409	0.3448525
4	38053632	0.1508517
4	38053669	0.2596324
4	38053678	0.3782792
4	38053712	0.7296869
4	38053724	0.4099515
4	38053788	0.3833545
4	38053948	0.6766872
4	38053972	0.7512672
4	38053977	0.1513745
4	38054086	0.123988
4	38054095	0.01846945
4	38054156	0.1416825
4	38054563	0.2759919
4	38054649	0.6526932
4	38054659	0.6826146
4	38054666	0.66366
4	38054693	0.600762
4	38054733	0.005238369
4	38054762	0.2825546
4	38054789	0.600762
4	38054827	0.01343398
4	38054829	0.2034723
4	38054858	0.00498094
4	38054883	0.669009
4	38054958	0.8217482
4	38054973	0.1307435
4	38055134	0.132561
4	38055140	0.3053525
4	38055232	0.004160185
4	38055262	0.1475394
4	38055341	0.139981
4	38055392	0.1455348
4	38055649	0.004738111
4	38055651	0.6358215
4	38055689	0.7048855
4	38055778	0.3037245
4	38055843	0.7121722
4	38055933	0.007518133
4	38055976	0.1455348
4	38056023	0.2272011
4	38056065	0.06789019
4	38056109	0.6956704
4	38056264	0.6314979
4	38056294	0.2483569
4	38056469	0.6349644
4	38056471	0.01816277
4	38056511	0.004629203
4	38056533	0.2292237
4	38056636	0.7668779
4	38056645	0.6760719
4	38056692	0.1810456
4	38056717	0.6675173
4	38056830	0.7668779
4	38056879	0.7716187
4	38056994	0.1850369
4	38057008	0.1964333
4	38057104	0.3568311
4	38057121	0.00344953
4	38057328	0.3696107
4	38057339	0.4470299
4	38057447	0.1850369
4	38057450	0.1963522
4	38057495	0.1850369
4	38057591	0.3646762
4	38057656	0.004111518
4	38057705	0.3581579
4	38057708	0.1556421
4	38057759	0.003082299
4	38057809	0.1850369
4	38057996	0.2211641
4	38058229	0.1026639
4	38058299	0.5914852
4	38058317	0.003691436
4	38058377	0.004176396
4	38058586	0.5800158
4	38058620	0.1508333
4	38058785	0.7048855
4	38058873	0.003896421
4	38058983	0.6978997
4	38059114	0.6823677
4	38059146	0.7189811
4	38059358	0.7189811
4	38059412	0.004290346
4	38059574	0.1440712
4	38059614	0.007220054
4	38059759	0.6613558
4	38059765	0.005009726
4	38059819	0.7377468
4	38059860	0.005009726
4	38059925	0.2134164
4	38060007	0.7052047
4	38060186	0.004362628
4	38060236	0.04914699
4	38060253	0.1531451
4	38060458	0.1095039
4	38060465	0.1473571
4	38060479	0.706377
4	38060506	0.00451596
4	38060624	0.1500227
4	38060668	0.1394805
4	38060678	0.7757872
4	38060699	0.7183578
4	38060713	0.149386
4	38060729	0.7175082
4	38060788	0.005494692
4	38060809	0.2153902
4	38060845	0.3719365
4	38060895	0.005494692
4	38060974	0.6350968
4	38061012	0.2338401
4	38061095	0.00451596
4	38061107	0.2045119
4	38061180	0.1601982
4	38061182	0.149386
4	38061201	0.00441566
4	38061275	0.7775114
4	38061291	0.005494692
4	38061392	0.149386
4	38061440	0.7183578
4	38061444	0.3254244
4	38061447	0.005374251
4	38061597	0.005374251
4	38061643	0.7183578
4	38061861	0.224754
4	38061941	0.2170382
4	38062076	0.1300761
4	38062150	0.1473571
4	38062198	0.3254244
4	38062207	0.2216784
4	38062417	0.6717066
4	38062545	0.1391915
4	38062553	0.3771336
4	38062711	0.2715072
4	38062769	0.141159
4	38062872	0.2855214
4	38062919	0.3066335
4	38062939	0.1466104
4	38063014	0.141159
4	38063044	0.1345796
4	38063045	0.006090572
4	38063067	0.1823142
4	38063095	0.2685998
4	38063096	0.6717066
4	38063141	0.3012737
4	38063154	0.009759395
4	38063174	0.2125523
4	38063414	0.7580556
4	38063427	0.2296901
4	38063565	0.1391915
4	38063613	0.6108766
4	38063664	0.2641625
4	38063685	0.677654
4	38063696	0.6119594
4	38063759	0.1398375
4	38064133	0.4249177
4	38064193	0.3406053
4	38064218	0.730664
4	38064255	0.5958919
4	38064316	0.09744268
4	38064340	0.1368842
4	38064421	0.2719624
4	38064436	0.2914286
4	38064471	0.1313031
4	38064504	0.2728944
4	38064513	0.1313826
4	38064562	0.01044749
4	38064645	0.229505
4	38064727	0.2936265
4	38064759	0.1357418
4	38064780	0.1357418
4	38064790	0.6507593
4	38064818	0.004936873
4	38064829	0.2293833
4	38064875	0.1313826
4	38064883	0.8882207
4	38064921	0.6620062
4	38064939	0.1344994
4	38064962	0.1294977
4	38064975	0.1294977
4	38065067	0.1995104
4	38065070	0.2424545
4	38065223	0.07881581
4	38065259	0.1313826
4	38065274	0.1313826
4	38065313	0.1324491
4	38065394	0.00620763
4	38065424	0.1343539
4	38065526	0.00690938
4	38065549	0.3083732
4	38065584	0.003456517
4	38065592	0.1883969
4	38065623	0.3042967
4	38065651	0.005837112
4	38065695	0.8959865
4	38065716	0.413638
4	38065729	0.2810198
4	38065829	0.6746906
4	38065841	0.6527463
4	38066054	0.2946273
4	38066253	0.2862106
4	38066292	0.005271994
4	38066317	0.6636678
4	38066406	0.004345285
4	38066536	0.1394309
4	38066580	0.1394309
4	38066616	0.6304186
4	38066639	0.349454
4	38066743	0.1230384
4	38066776	0.1230384
4	38066812	0.5840822
4	38066820	0.6304186
4	38066892	0.005492952
4	38066928	0.1208759
4	38067051	0.7307824
4	38067102	0.005589359
4	38067105	0.004345285
4	38067114	0.6277288
4	38067135	0.1533771
4	38067262	0.2802484
4	38067287	0.2961441
4	38067331	0.2500274
4	38067349	0.003978518
4	38067365	0.005271994
4	38067574	0.2802484
4	38067590	0.2862106
4	38067609	0.6527463
4	38067711	0.1394309
4	38067737	0.1394309
4	38067831	0.5457706
4	38067839	0.137487
4	38067932	0.3307928
4	38067940	0.005270243
4	38068011	0.2500274
4	38068067	0.2500274
4	38068163	0.1394309
4	38068267	0.7205941
4	38068348	0.1394309
4	38068376	0.2388747
4	38068420	0.2388747
4	38068426	0.5318201
4	38068485	0.004450402
4	38068516	0.6819592
4	38068584	0.6636678
4	38068614	0.2961441
4	38068721	0.137487
4	38068835	0.1201761
4	38068853	0.190656
4	38068919	0.6613869
4	38068976	0.2638643
4	38070125	0.003862569
4	38070213	0.6535078
4	38070222	0.005397799
4	38070223	0.137487
4	38070303	0.137487
4	38070315	0.2802484
4	38070357	0.7474772
4	38070383	0.2591352
4	38070385	0.7326166
4	38070401	0.2942309
4	38070530	0.4431017
4	38070745	0.004450402
4	38070753	0.005397799
4	38070773	0.137487
4	38070993	0.6746906
4	38071019	0.2802484
4	38071049	0.004345285
4	38071057	0.2961441
4	38071111	0.2802484
4	38071116	0.2931418
4	38071214	0.2886912
4	38071343	0.3236897
4	38071706	0.2831635
4	38071736	0.6636678
4	38071745	0.07018007
4	38071755	0.6819592
4	38071769	0.3685058
4	38071797	0.1725144
4	38071844	0.1818624
4	38071850	0.004319074
4	38071943	0.137487
4	38071966	0.6636678
4	38072020	0.7501769
4	38072047	0.6710722
4	38072141	0.2934035
4	38072158	0.1456754
4	38072221	0.6822488
4	38072240	0.4309708
4	38072272	0.8136872
4	38072333	0.4603446
4	38072335	0.2867567
4	38072364	0.7307824
4	38072427	0.1394309
4	38072435	0.005271994
4	38072441	0.1394309
4	38072492	0.2961441
4	38072498	0.2862106
4	38072565	0.137487
4	38072580	0.137487
4	38072687	0.04427513
4	38072691	0.137487
4	38072736	0.06904954
4	38072765	0.6399446
4	38072793	0.348095
4	38072824	0.6294166
4	38072840	0.3079285
4	38072926	0.1394309
4	38072943	0.06877385
4	38073158	0.8330672
4	38073233	0.003970134
4	38073234	0.002457518
4	38073444	0.6636678
4	38073461	0.2419162
4	38073485	0.2500274
4	38073552	0.2500274
4	38073553	0.2500274
4	38073591	0.2810198
4	38073599	0.6023729
4	38073603	0.3220656
4	38073622	0.3307928
4	38073683	0.07897396
4	38073700	0.0738171
4	38073720	0.8829487
4	38073888	0.2314289
4	38073929	0.04826381
4	38074057	0.2073156
4	38074104	0.2347487
4	38074149	0.5440357
4	38074233	0.6864287
4	38074418	0.8542476
4	38074481	0.1455348
4	38074495	0.5539569
4	38074553	0.4707512
4	38074562	0.1534066
4	38074609	0.8217876
4	38074619	0.484059
4	38074669	0.1631548
4	38074737	0.1455348
4	38074746	0.1455348
4	38074782	0.1475394
4	38074860	0.3199506
4	38074903	0.1475394
4	38074910	0.1475394
4	38074928	0.1425538
4	38075002	0.004629203
4	38075014	0.3199506
4	38075026	0.2977709
4	38075035	0.3697188
4	38075053	0.5755735
4	38075058	0.004629203
4	38075073	0.3199506
4	38075081	0.3247529
4	38075222	0.004485398
4	38075411	0.5539569
4	38075422	0.7048855
4	38075479	0.1455348
4	38075534	0.3026636
4	38075578	0.006173815
4	38075699	0.7048855
4	38075705	0.00718807
4	38075755	0.1455348
4	38075840	0.5539569
4	38076162	0.1488268
4	38076166	0.781186
4	38076174	0.05342047
4	38076200	0.7153173
4	38076201	0.7788921
4	38076317	0.00392597
4	38076388	0.6379522
4	38076431	0.007105245
4	38076450	0.7024557
4	38076462	0.1468088
4	38076587	0.1468088
4	38076608	0.1468088
4	38076624	0.7153173
4	38076700	0.1596904
4	38076713	0.7048855
4	38076809	0.00718807
4	38076819	0.6349644
4	38076857	0.1455348
4	38076878	0.153404
4	38076904	0.2886797
4	38076911	0.1461519
4	38076935	0.1461519
4	38077007	0.003840304
4	38077026	0.7000214
4	38077086	0.7135879
4	38077097	0.2261971
4	38077122	0.1834992
4	38077155	0.1699493
4	38077182	0.6819592
4	38077220	0.2957645
4	38077239	0.2292237
4	38077254	0.1475394
4	38077268	0.2416665
4	38077296	0.003896421
4	38077321	0.1455348
4	38077347	0.356501
4	38077363	0.8821235
4	38077387	0.9290241
4	38077400	0.6230215
4	38077419	0.202176
4	38077433	0.4813203
4	38077437	0.3290896
4	38077468	0.2329919
4	38077469	0.3042564
4	38077480	0.7905359
4	38077526	0.1187027
4	38077534	0.2157206
4	38077542	0.1960369
4	38077704	0.6289574
4	38077730	0.1475394
4	38077740	0.1475394
4	38077856	0.2923585
4	38077890	0.3760108
4	38077995	0.1455348
4	38078009	0.1930037
4	38078022	0.1475394
4	38078028	0.7818176
4	38078109	0.004629203
4	38078135	0.1475394
4	38078182	0.6978997
4	38078223	0.3559422
4	38078281	0.1475394
4	38078287	0.05793794
4	38078350	0.004564071
4	38078452	0.004930872
4	38078557	0.004738111
4	38078632	0.1525067
4	38078633	0.7670243
4	38078636	0.1930037
4	38078784	0.1529572
4	38078824	0.1622014
4	38078912	0.3209239
4	38078925	0.1580493
4	38078971	0.3316608
4	38078985	0.1617595
4	38079126	0.559328
4	38079183	0.07414686
4	38079189	0.3407677
4	38079337	0.120133
4	38079395	0.156449
4	38079425	0.2971497
4	38079449	0.787372
4	38079457	0.1612662
4	38079480	0.8991313
4	38079715	0.2832605
4	38079752	0.004629203
4	38079807	0.1475394
4	38079897	0.1475394
4	38079905	0.652933
4	38079921	0.007023352
4	38079953	0.3494822
4	38079954	0.1580493
4	38079980	0.004864605
4	38080015	0.1475394
4	38080055	0.3369609
4	38080186	0.1058061
4	38080195	0.007867871
4	38080234	0.1412118
4	38080244	0.3275107
4	38080290	0.6735121
4	38080329	0.09382661
4	38080348	0.2992829
4	38080420	0.1974961
4	38080435	0.6515961
4	38080487	0.1468969
4	38080493	0.1580109
4	38080633	0.1431864
4	38080744	0.004348925
4	38080777	0.1630065
4	38084004	0.3063044
4	38084015	0.005175836
4	38084024	0.2173725
4	38084029	0.2944406
4	38084064	0.7512778
4	38084091	0.4201028
4	38084151	0.7453954
4	38086536	0.9426565
4	38086628	0.03947033
4	38086687	0.0876261
4	38086732	0.8587253
4	38086751	0.7175334
4	38086886	0.5182569
4	38086894	0.9067914
4	38086927	0.2339705
4	38087002	0.9592767
4	38087017	0.3470022
4	38088534	0.2430121
4	38088625	0.7028961
4	38088643	0.3210429
4	38088647	0.5975673
4	38088662	0.05952987
4	38088681	0.4190522
4	38088782	0.2217354
4	38088792	0.9704611
4	38088828	0.7369922
4	38088847	0.2883193
4	38089358	0.1284925
4	38089377	0.7197973
4	38089396	0.3288895
4	38089465	0.4801398
4	38089626	0.712544
4	38089938	0.5022617
4	38089962	0.03200873
4	38090281	0.3470226
4	38090309	0.6974907
4	38091420	0.0001382982
4	38091430	0.2159825
4	38091441	0.7618264
4	38091503	0.08994176
4	38091543	0.3252377
4	38091570	0.8525085
4	38091594	0.3461535
4	38091597	0.3199506
4	38091602	0.1927819
4	38091611	0.3148078
4	38091623	0.9176094
4	38091625	0.6221563
4	38091641	0.2441387
4	38091649	0.5049669
4	38091654	0.7460868
4	38091697	0.3746914
4	38091773	0.3141126
4	38091799	0.3055755
4	38091828	0.2315335
4	38091837	0.7762998
4	38091858	0.06911152
4	38091869	0.7072697
4	38091894	0.04009553
4	38091909	0.1250466
4	38091929	0.05600517
4	38091940	0.3197178
4	38091975	0.04840509
4	38092017	0.05481862
4	38092055	0.08237201
4	38092119	0.8848195
4	38092121	0.5419227
4	38092263	0.3645311
4	38092373	0.2695396
4	38092780	0.199786
4	38092847	0.005033717
4	38092915	0.1431864
4	38092993	0.6844952
4	38093092	0.1431864
4	38093096	0.6844952
4	38093152	0.1431864
4	38093362	0.2782922
4	38093453	0.3333627
4	38093479	0.6885987
4	38093694	0.3430045
4	38093804	0.004113487
4	38093875	0.004113487
4	38093938	0.3465188
4	38094056	0.1505155
4	38094059	0.004994512
4	38094196	0.1431864
4	38094323	0.2000704
4	38094621	0.2824028
4	38094630	0.3430045
4	38094718	0.6735121
4	38094789	0.004287849
4	38094790	0.7242776
4	38094810	0.004287849
4	38094811	0.1352767
4	38094817	0.6264417
4	38094889	0.6735121
4	38094900	0.1431864
4	38095014	0.1439495
4	38095048	0.175481
4	38095065	0.05120133
4	38095066	0.6735121
4	38095078	0.199786
4	38095105	0.3454316
4	38095111	0.004080012
4	38095141	0.005672343
4	38095147	0.2604914
4	38095326	0.4466577
4	38095360	0.3430045
4	38095390	0.3247674
4	38095425	0.005134448
4	38095643	0.4655482
4	38095710	0.1779447
4	38095726	0.004927724
4	38095798	0.4565592
4	38095868	0.1748634
4	38095908	0.7436412
4	38096305	0.1063475
4	38096306	0.1116682
4	38096606	0.3431383
4	38096892	0.1678107
4	38097542	0.001965425
4	38097651	0.9663496
4	38097669	0.8486298
4	38097692	0.1295137
4	38097706	0.2789196
4	38097722	0.209084
4	38097783	0.7694705
4	38097800	0.244264
4	38097804	0.8516859
4	38097832	0.9580784
4	38097857	0.5052744
4	38097904	0.9174275
4	38097926	0.9206475
4	38097996	0.9359008
4	38098050	0.67958
4	38098064	0.8142745
4	38098099	0.3324368
4	38102710	0.7844231
4	38102870	0.05676225
4	38102957	0.322421
4	38102988	0.110039
4	38103077	0.5796114
4	38103231	0.501793
4	38103252	0.6528007
4	38103261	0.1226122
4	38103291	0.3521719
4	38103390	0.2351306
4	38103399	0.35946
4	38103431	0.7121722
4	38103447	0.2174152
4	38103494	0.7092515
4	38103547	0.3199506
4	38103553	0.7121722
4	38103572	0.1525067
4	38103642	0.6349644
4	38103723	0.1475394
4	38103754	0.2886797
4	38103755	0.1455348
4	38103869	0.1475394
4	38103941	0.6418801
4	38104045	0.3559422
4	38104316	0.1855062
4	38104335	0.6418801
4	38104348	0.1617595
4	38104438	0.1362407
4	38104472	0.1481662
4	38104562	0.1475394
4	38104659	0.1429692
4	38104664	0.002911036
4	38104779	0.004629203
4	38104798	0.7048855
4	38104844	0.2812185
4	38104884	0.7287376
4	38104892	0.1507897
4	38104988	0.1507897
4	38105012	0.7287376
4	38105014	0.001974814
4	38105034	0.1487292
4	38105084	0.6552692
4	38105091	0.3120692
4	38105124	0.7287376
4	38105131	0.3310728
4	38105132	0.3310728
4	38105142	0.001974814
4	38105220	0.1492666
4	38105225	0.3113393
4	38105332	0.8248358
4	38105501	0.2209766
4	38105548	0.2090999
4	38105551	0.05338014
4	38105552	0.05338014
4	38105580	0.281308
4	38105645	0.7287376
4	38105722	0.3811672
4	38105819	0.1507897
4	38105833	0.268972
4	38105896	0.135282
4	38105987	0.137476
4	38106010	0.2652528
4	38106042	0.02258252
4	38106049	0.3520974
4	38106059	0.1329019
4	38106060	0.3069243
4	38106096	0.5784356
4	38106115	0.1651119
4	38106132	0.04499556
4	38106292	0.2342855
4	38106407	0.1441386
4	38106454	0.3675627
4	38106462	0.2209053
4	38106463	0.7265766
4	38106478	0.3184224
4	38106516	0.717414
4	38106519	0.1487292
4	38106529	0.3675627
4	38106753	0.1507897
4	38106862	0.1507897
4	38107026	0.5974745
4	38107111	0.2126625
4	38107122	0.1461872
4	38107163	0.2645289
4	38107165	0.1433937
4	38107250	0.7048855
4	38107271	0.1280017
4	38107325	0.05898881
4	38107506	0.7711751
4	38107533	0.3559422
4	38107607	0.00354895
4	38107655	0.1526937
4	38107662	0.1526937
4	38107691	0.7415598
4	38107729	0.1739389
4	38107733	0.003560829
4	38107740	0.2112022
4	38107773	0.01195086
4	38107852	0.2831631
4	38108146	0.4261074
4	38108196	0.004904342
4	38108212	0.30388
4	38108224	0.118665
4	38108225	0.1184124
4	38108441	0.1475394
4	38108496	0.1475394
4	38108530	0.6978997
4	38108607	0.8357424
4	38108690	0.003923288
4	38108693	0.00376243
4	38108763	0.2758005
4	38108764	0.1455348
4	38108906	0.3879914
4	38108912	0.1434614
4	38108914	0.7556381
4	38108930	0.1455348
4	38108963	0.004738111
4	38109013	0.3037245
4	38109174	0.7089252
4	38109257	0.3247529
4	38109264	0.1475394
4	38109291	0.1475394
4	38109308	0.00460544
4	38109319	0.1474889
4	38109374	0.06284871
4	38109556	0.1626575
4	38109567	0.3028676
4	38109590	0.2407412
4	38109639	0.1475394
4	38109832	0.03546857
4	38109843	0.5456036
4	38109900	0.1425538
4	38109929	0.3037245
4	38109956	0.1961069
4	38110014	0.1455348
4	38110048	0.3559422
4	38110215	0.01311065
4	38110312	0.153404
4	38110319	0.3616932
4	38110363	0.7668779
4	38110499	0.1993665
4	38110550	0.2913293
4	38110577	0.1455348
4	38110634	0.337765
4	38110647	0.5981959
4	38110671	0.1253395
4	38110735	0.2542095
4	38110751	0.005553921
4	38110762	0.6349644
4	38110776	0.3348943
4	38110782	0.3348943
4	38110855	0.003810151
4	38110877	0.3199506
4	38110945	0.004738111
4	38111056	0.7121722
4	38111095	0.3559422
4	38111117	0.1455348
4	38111254	0.06347883
4	38111278	0.1454544
4	38111355	0.2713628
4	38111481	0.6978997
4	38111506	0.962912
4	38111562	0.1455348
4	38111604	0.004738111
4	38111625	0.2416665
4	38111818	0.007047807
4	38111845	0.7110771
4	38111865	0.1481662
4	38111999	0.004629203
4	38112142	0.708141
4	38112153	0.003216777
4	38112154	0.00241869
4	38112241	0.1457052
4	38112254	0.6978997
4	38112346	0.303763
4	38112398	0.1475394
4	38112481	0.1475394
4	38112508	0.78512
4	38112564	0.6831848
4	38112629	0.2514412
4	38112731	0.7624291
4	38112746	0.8196727
4	38112863	0.2046196
4	38112895	0.2458579
4	38112998	0.2804893
4	38113043	0.1975207
4	38113078	0.08071773
4	38113080	0.2474303
4	38113129	0.004738111
4	38113174	0.1392125
4	38113177	0.1392125
4	38113249	0.1475394
4	38113266	0.004252779
4	38113307	0.04798389
4	38113401	0.7668779
4	38113448	0.7435404
4	38113501	0.1475394
4	38113537	0.7668779
4	38113565	0.7089252
4	38113583	0.2977709
4	38113593	0.3199506
4	38113766	0.2415697
4	38113773	0.2713628
4	38113817	0.003465732
4	38113916	0.1474889
4	38113962	0.2292237
4	38113984	0.1454807
4	38114011	0.1455348
4	38114138	0.06150878
4	38114176	0.004738111
4	38114199	0.1455348
4	38114326	0.1455348
4	38114375	0.06731351
4	38114385	0.3559422
4	38114485	0.003719992
4	38114516	0.004934752
4	38114625	0.3150626
4	38114673	0.2416665
4	38114674	0.3559422
4	38114681	0.3559422
4	38115067	0.004714005
4	38115156	0.1475394
4	38115262	0.1769306
4	38115263	0.1769306
4	38115273	0.2955976
4	38115340	0.4358719
4	38115350	0.7067198
4	38115375	0.1475394
4	38115415	0.6653454
4	38115452	0.3037245
4	38115657	0.1475394
4	38115669	0.3199506
4	38115783	0.2977709
4	38115885	0.6418801
4	38116022	0.1475394
4	38116361	0.1930037
4	38116523	0.003805681
4	38116558	0.6480968
4	38116565	0.7439729
4	38116792	0.6428738
4	38116797	0.1475394
4	38116839	0.1475394
4	38116877	0.003805681
4	38116891	0.5434453
4	38116914	0.3247529
4	38116915	0.3150626
4	38116924	0.1475394
4	38116996	0.6978997
4	38117068	0.1455348
4	38117075	0.3559422
4	38117124	0.003698719
4	38117140	0.7121722
4	38117554	0.05334237
4	38117571	0.1529572
4	38117657	0.559328
4	38117793	0.008233508
4	38117820	0.9411358
4	38117872	0.6826261
4	38117944	0.1803669
4	38117951	0.007672156
4	38117979	0.1634269
4	38118010	0.1502369
4	38118091	0.1559649
4	38118093	0.2225278
4	38118114	0.3372017
4	38118183	0.6418801
4	38118403	0.002145404
4	38118411	0.1179078
4	38118426	0.2977709
4	38118486	0.2977709
4	38118613	0.1455348
4	38118643	0.2542095
4	38118661	0.004629203
4	38118690	0.7089252
4	38118797	0.002145404
4	38118880	0.26416
4	38119039	0.236867
4	38119113	0.1455348
4	38119268	0.1455348
4	38119399	0.8098148
4	38119444	0.346903
4	38119507	0.1157316
4	38119595	0.004738111
4	38119648	0.3232966
4	38119654	0.559328
4	38119765	0.3228058
4	38120015	0.1879801
4	38120093	0.5829074
4	38120213	0.3037245
4	38120250	0.003896421
4	38120383	0.1580493
4	38120484	0.004724952
4	38120616	0.5666977
4	38120753	0.01983686
4	38120755	0.2968291
4	38121132	0.3559422
4	38121135	0.3500895
4	38121153	0.3199506
4	38121182	0.1455348
4	38121189	0.004629203
4	38121304	0.04395816
4	38121361	0.4581417
4	38121462	0.3199506
4	38121491	0.3199506
4	38121703	0.3199506
4	38121857	0.1106688
4	38121858	0.1041476
4	38121930	0.7121722
4	38122015	0.3476984
4	38122105	0.2967936
4	38122242	0.7047114
4	38122323	0.001337119
4	38122590	0.004629203
4	38123438	0.2905409
4	38123439	0.786574
4	38124289	0.1475394
4	38124298	0.7089252
4	38124779	0.145926
4	38124918	0.682747
4	38124943	0.338138
4	38125128	0.2270281
4	38125293	0.1194911
4	38125300	0.5143721
4	38125329	0.05793794
4	38125425	0.1475394
4	38125442	0.1072144
4	38125539	0.4043882
4	38125774	0.3098816
4	38125873	0.1448761
4	38125891	0.1186938
4	38125922	0.1470382
4	38125924	0.3784179
4	38125942	0.3558994
4	38126023	0.4526257
4	38126046	0.8183289
4	38126111	0.1455348
4	38126131	0.1455348
4	38126132	0.6937856
4	38126170	0.09436224
4	38126192	0.730157
4	38126309	0.6978997
4	38126381	0.4986612
4	38126382	0.9963957
4	38126390	0.3559422
4	38126420	0.1455348
4	38126487	0.5561583
4	38126506	0.1475394
4	38126513	0.2041252
4	38126579	0.1455348
4	38126590	0.3037245
4	38126592	0.08741104
4	38126607	0.05334237
4	38126632	0.8081743
4	38126668	0.3559422
4	38126687	0.1559567
4	38126694	0.2245152
4	38126737	0.1267929
4	38126836	0.4580316
4	38126841	0.1689404
4	38126926	0.007315563
4	38126973	0.3464089
4	38127020	0.1075445
4	38127036	0.6978997
4	38127094	0.1933514
4	38127128	0.7671587
4	38127147	0.08935773
4	38127163	0.100348
4	38127178	0.7089252
4	38127263	0.2713628
4	38127276	0.1933514
4	38127310	0.007632209
4	38127313	0.4665301
4	38127383	0.3607501
4	38127398	0.3037245
4	38127401	0.6978997
4	38127483	0.1617595
4	38127499	0.559328
4	38127504	0.007315563
4	38127542	0.7456755
4	38127556	0.4665301
4	38127701	0.6978997
4	38127717	0.3559422
4	38127736	0.3469771
4	38128026	0.3199506
4	38128429	0.7327269
4	38128571	0.6135588
4	38128613	0.1266937
4	38128696	0.1532497
4	38128712	0.2171448
4	38128729	0.02196515
4	38128827	0.3199506
4	38128943	0.7778684
4	38129047	0.7089252
4	38129110	0.3196771
4	38129128	0.8812468
4	38129479	0.1828115
4	38129561	0.1475394
4	38129627	0.178945
4	38129698	0.7089252
4	38129770	0.007310428
4	38129992	0.3037245
4	38130020	0.1937028
4	38130080	0.0101386
4	38130145	0.1462867
4	38130232	0.2014099
4	38130297	0.4665301
4	38130336	0.1455348
4	38130512	0.2147807
4	38130682	0.3144578
4	38130711	0.006079465
4	38130716	0.7132918
4	38130796	0.7547307
4	38130822	0.7818413
4	38130823	0.2905267
4	38130880	0.4199781
4	38130975	0.1322875
4	38131013	0.7067198
4	38131124	0.7778684
4	38131161	0.004055567
4	38131166	0.8394462
4	38131278	0.7089252
4	38131287	0.7089252
4	38131289	0.004629203
4	38131317	0.100348
4	38131318	0.100348
4	38131558	0.007485684
4	38131567	0.3559422
4	38131597	0.3199506
4	38131603	0.3199506
4	38131624	0.1095348
4	38131643	0.4665301
4	38131693	0.7121722
4	38131714	0.3199506
4	38131724	0.1475394
4	38131778	0.7007249
4	38131837	0.00397075
4	38131865	0.1019882
4	38131876	0.004629203
4	38131878	0.1075445
4	38131881	0.1933514
4	38131941	0.7089252
4	38131999	0.4340936
4	38132012	0.212828
4	38132057	0.04614371
4	38132232	0.1095348
4	38132235	0.1475394
4	38132266	0.004738111
4	38132271	0.115302
4	38132381	0.004629203
4	38132435	0.1095643
4	38132449	0.2713628
4	38132468	0.08266147
4	38132522	0.1475394
4	38132557	0.004629203
4	38132716	0.004742883
4	38132779	0.1475394
4	38132807	0.04954756
4	38132810	0.05793794
4	38132840	0.1194911
4	38132926	0.100348
4	38132927	0.100348
4	38133049	0.1661888
4	38133076	0.3858717
4	38133126	0.1600793
4	38133212	0.1261388
4	38133223	0.7108293
4	38133247	0.4541409
4	38133257	0.1226953
4	38133268	0.8261062
4	38133323	0.01665361
4	38133375	0.4094541
4	38133380	0.4076102
4	38133387	0.221777
4	38133401	0.3199506
4	38133430	0.3239336
4	38133470	0.5494081
4	38133476	0.2329024
4	38133569	0.7085094
4	38133579	0.2730362
4	38133631	0.7763658
4	38133675	0.1354669
4	38133853	0.3566994
4	38133916	0.4113722
4	38133951	0.1447804
4	38133968	0.5455918
4	38133973	0.1419595
4	38133998	0.004906837
4	38134001	0.1802342
4	38134020	0.3247301
4	38134025	0.6986143
4	38134037	0.1039954
4	38134056	0.1447804
4	38134063	0.4574299
4	38134103	0.007585234
4	38134125	0.4658889
4	38134256	0.6768127
4	38134489	0.06292142
4	38134533	0.1949508
4	38134535	0.1836954
4	38134538	0.2025882
4	38134553	0.1085801
4	38134677	0.1085801
4	38134686	0.004821502
4	38134691	0.3566994
4	38134701	0.6986143
4	38134716	0.3207296
4	38134915	0.2173181
4	38134966	0.8020774
4	38134967	0.7536179
4	38135103	0.8268771
4	38135246	0.2427666
4	38135476	0.6353218
4	38135677	0.005509354
4	38135743	0.6986143
4	38135785	0.004671552
4	38135849	0.1447804
4	38136010	0.00489908
4	38136029	0.05124873
4	38136040	0.353345
4	38136055	0.1127142
4	38136151	0.00489908
4	38136267	0.6839708
4	38136282	0.09690098
4	38136292	0.735068
4	38136299	0.111762
4	38136541	0.1721229
4	38136544	0.1226771
4	38136574	0.1785765
4	38136643	0.3211123
4	38136743	0.7624514
4	38136894	0.1412009
4	38137137	0.1447804
4	38137169	0.001270906
4	38137186	0.1889809
4	38137190	0.1227424
4	38137300	0.3207296
4	38137457	0.3044345
4	38137478	0.2720913
4	38137547	0.5993866
4	38137568	0.3566994
4	38137594	0.4658889
4	38137604	0.4658889
4	38137630	0.3207296
4	38137775	0.1836954
4	38138025	0.1085801
4	38138154	0.2720913
4	38138173	0.3060434
4	38138266	0.1862579
4	38138267	0.372347
4	38138269	0.372347
4	38138313	0.1594383
4	38138336	0.003790261
4	38138383	0.002580001
4	38138390	0.7085281
4	38138652	0.1474255
4	38138689	0.2040701
4	38138747	0.5620109
4	38138786	0.1500686
4	38138828	0.7288709
4	38138865	0.366826
4	38138886	0.184983
4	38138903	0.1145073
4	38138969	0.003875541
4	38139084	0.1029578
4	38139117	0.3207296
4	38139166	0.1447804
4	38139245	0.004821502
4	38139278	0.1447804
4	38139478	0.5270675
4	38139552	0.3207296
4	38139561	0.1467946
4	38139599	0.496219
4	38139685	0.6434142
4	38139706	0.6509313
4	38139772	0.1787144
4	38139798	0.06826227
4	38139936	0.1613164
4	38140026	0.1234335
4	38140053	0.004709781
4	38140147	0.3114218
4	38140185	0.4192437
4	38140187	0.4302509
4	38140291	0.7100665
4	38140318	0.004230798
4	38140441	0.1447804
4	38140454	0.004709781
4	38140524	0.1029578
4	38140577	0.7097311
4	38140591	0.131854
4	38140604	0.1467946
4	38140656	0.6986143
4	38140741	0.3566994
4	38140956	0.1801937
4	38141020	0.1437792
4	38141180	0.08642459
4	38141284	0.1292711
4	38141319	0.1947685
4	38141362	0.1972566
4	38141386	0.002034823
4	38141407	0.3322756
4	38141487	0.2814351
4	38141496	0.2814351
4	38141501	0.07783366
4	38141520	0.07979314
4	38141582	0.09341844
4	38141635	0.65087
4	38141686	0.0400087
4	38141777	0.004821502
4	38141822	0.02918725
4	38141847	0.4312682
4	38141895	0.1044404
4	38141919	0.6659999
4	38141930	0.2201509
4	38142082	0.8767136
4	38142084	0.3550742
4	38142127	0.1467946
4	38142323	0.2737107
4	38142343	0.1882333
4	38142439	0.004709781
4	38142457	0.1467946
4	38142532	0.05851414
4	38142589	0.126074
4	38142713	0.3566994
4	38142720	0.3566994
4	38142802	0.004821502
4	38142877	0.1317989
4	38142943	0.3488805
4	38147126	0.4177372
4	38147212	0.5318052
4	38147241	0.6515392
4	38154604	0.06898424
4	38154609	0.2870721
4	38154626	0.5586181
4	38154633	0.004288778
4	38154672	0.3621974
4	38154688	0.14809
4	38154792	0.1435716
4	38154802	0.05611338
4	38154832	0.4192437
4	38154839	0.4192437
4	38154882	0.6756708
4	38154903	0.6206215
4	38154910	0.2570255
4	38154941	0.496219
4	38154977	0.3146521
4	38154998	0.1080276
4	38155102	0.7197012
4	38155182	0.03562947
4	38155265	0.1467946
4	38155298	0.1489857
4	38155308	0.1085086
4	38155338	0.7097311
4	38155355	0.005154487
4	38155480	0.1091991
4	38155530	0.1358538
4	38155554	0.008786733
4	38155609	0.3607574
4	38155740	0.091585
4	38155837	0.7841429
4	38155986	0.1467946
4	38156001	0.1029578
4	38156014	0.3207296
4	38156098	0.1061402
4	38156111	0.1447804
4	38156125	0.4041463
4	38156161	0.5359725
4	38156255	0.3328962
4	38156279	0.4198149
4	38156326	0.7097311
4	38156329	0.2720913
4	38156330	0.131066
4	38156426	0.2256051
4	38156463	0.4113722
4	38156468	0.004821502
4	38156581	0.2756716
4	38156628	0.09923375
4	38156633	0.1551555
4	38156723	0.007232087
4	38156995	0.3420735
4	38156998	0.434106
4	38157009	0.3693929
4	38157048	0.4751951
4	38157069	0.3551781
4	38157082	0.155419
4	38157113	0.7769922
4	38157150	0.1583218
4	38157173	0.1476796
4	38157186	0.004604205
4	38157225	0.004604205
4	38157336	0.1136656
4	38157402	0.1478578
4	38157449	0.6058362
4	38157499	0.1476796
4	38157573	0.1290321
4	38157657	0.2728451
4	38157755	0.3175875
4	38157795	0.1082135
4	38157902	0.1402723
4	38157919	0.1039566
4	38157958	0.4562173
4	38158003	0.3186346
4	38158009	0.1082135
4	38158010	0.3175875
4	38158035	0.3175875
4	38158081	0.6924981
4	38158136	0.6750804
4	38158158	0.06685445
4	38158172	0.413726
4	38158218	0.4600043
4	38158283	0.1437792
4	38158326	0.7498975
4	38158350	0.1715257
4	38158464	0.1690599
4	38158481	0.6924981
4	38158511	0.353345
4	38158724	0.00489908
4	38158977	0.4515524
4	38159017	0.353345
4	38159122	0.7245831
4	38159141	0.1475437
4	38159155	0.1397117
4	38159159	0.005199767
4	38159182	0.6861609
4	38159185	0.1506255
4	38159212	0.005927657
4	38159215	0.01238997
4	38159216	0.3268901
4	38159239	0.281487
4	38159242	0.3571258
4	38159248	0.2109663
4	38159249	0.1001537
4	38159253	0.4684056
4	38159255	0.3496796
4	38159459	0.6614914
4	38159566	0.5036183
4	38159614	0.3331261
4	38159830	0.1568947
4	38159891	0.7157469
4	38159906	0.4309488
4	38159945	0.003665533
4	38159972	0.6244905
4	38160006	0.3390478
4	38160009	0.3530728
4	38160056	0.004759894
4	38160136	0.431876
4	38160169	0.353345
4	38160185	0.1502376
4	38160327	0.09606272
4	38160337	0.4600043
4	38160361	0.4960476
4	38160409	0.1127142
4	38160505	0.5466567
4	38160649	0.08692213
4	38160735	0.6957543
4	38160792	0.703947
4	38160805	0.2693177
4	38160840	0.003041966
4	38160843	0.2779376
4	38160908	0.002657338
4	38160942	0.05113344
4	38161045	0.202368
4	38161121	0.4155625
4	38161204	0.001292709
4	38161243	0.4415405
4	38161260	0.1423308
4	38161273	0.6573505
4	38161298	0.6738058
4	38161300	0.5332947
4	38161318	0.003716721
4	38161320	0.1405028
4	38161443	0.1073215
4	38161448	0.01223183
4	38161526	0.09511529
4	38161527	0.1437311
4	38161536	0.1702205
4	38161595	0.2693177
4	38161685	0.1410389
4	38161699	0.5504408
4	38161753	0.09485304
4	38161928	0.08924068
4	38161965	0.1437792
4	38161968	0.1437792
4	38162208	0.3175875
4	38162345	0.1422815
4	38162489	0.1437311
4	38162507	0.6060392
4	38162650	0.0008747076
4	38162730	0.004271862
4	38162754	0.2693177
4	38162871	0.1185226
4	38162942	0.7592473
4	38162955	0.2472492
4	38163037	0.2661364
4	38163064	0.1269303
4	38163111	0.003308472
4	38163153	0.1516667
4	38163294	0.008620366
4	38163295	0.6971012
4	38163326	0.5855484
4	38163359	0.2985723
4	38163370	0.1162151
4	38163522	0.1417755
4	38163528	0.1441433
4	38163544	0.3014484
4	38163630	0.1713181
4	38163633	0.0880413
4	38163650	0.001965941
4	38163701	0.00489908
4	38163788	0.1590747
4	38163853	0.005015979
4	38163867	0.2693177
4	38163954	0.295764
4	38163999	0.3175875
4	38164078	0.004869275
4	38164111	0.004118278
4	38164200	0.7036232
4	38164276	0.1437792
4	38164366	0.4597065
4	38164386	0.1848377
4	38164485	0.4912556
4	38164523	0.4912556
4	38164589	0.005005715
4	38164633	0.143973
4	38164786	0.168113
4	38164900	0.1069063
4	38164901	0.1069063
4	38164953	0.1417755
4	38164974	0.1777633
4	38164991	0.1412923
4	38165011	0.004966599
4	38165049	0.08692213
4	38165058	0.00489908
4	38165063	0.1069063
4	38165150	0.09323636
4	38165452	0.178911
4	38165577	0.3207296
4	38165625	0.6530907
4	38165640	0.7619646
4	38165665	0.3207296
4	38165704	0.2802403
4	38165772	0.1447804
4	38165827	0.6539673
4	38165863	0.3195944
4	38165940	0.03446548
4	38165986	0.5754548
4	38166008	0.5594057
4	38166031	0.5594057
4	38166072	0.5242979
4	38166073	0.596264
4	38166118	0.1592124
4	38166274	0.9832634
4	38166336	0.08296665
4	38166375	0.06430601
4	38166376	0.08134347
4	38166402	0.417823
4	38166442	0.3770392
4	38166559	0.4658889
4	38166603	0.3042748
4	38166717	0.3566994
4	38166726	0.7295621
4	38166847	0.7735271
4	38166864	0.7097311
4	38166878	0.1467946
4	38166902	0.1259999
4	38166930	0.4574299
4	38167045	0.3566994
4	38167236	0.1755461
4	38167301	0.6512668
4	38167354	0.7749872
4	38167548	0.710693
4	38167627	0.6811818
4	38167701	0.2820459
4	38167763	0.2658644
4	38167822	0.3578799
4	38167832	0.3578799
4	38168003	0.004821502
4	38168023	0.3566994
4	38168090	0.1488078
4	38168107	0.1029578
4	38168116	0.5184993
4	38168163	0.1492475
4	38168191	0.5669589
4	38168209	0.1908689
4	38168274	0.1467946
4	38168307	0.2466069
4	38168393	0.1183148
4	38168414	0.5047607
4	38168482	0.1045069
4	38168484	0.5933761
4	38168498	0.1365171
4	38168875	0.3561665
4	38168877	0.3561665
4	38168903	0.2026554
4	38168932	0.003857554
4	38168975	0.4658889
4	38169024	0.1471457
4	38169059	0.1467946
4	38169107	0.4658889
4	38169113	0.06416131
4	38169154	0.5594057
4	38169156	0.4192437
4	38169173	0.1029578
4	38169319	0.368464
4	38169470	0.1105338
4	38169488	0.1467946
4	38169507	0.1197417
4	38169515	0.3207296
4	38169533	0.7097311
4	38169644	0.7959135
4	38169695	0.6635762
4	38169813	0.3044345
4	38169853	0.1447804
4	38169854	0.192569
4	38169926	0.4666835
4	38169971	0.5060409
4	38169973	0.08353437
4	38169987	0.311894
4	38170056	0.2630919
4	38170321	0.2971684
4	38170341	0.7649869
4	38170875	0.784727
4	38173117	0.1391546
4	38173209	0.2057819
4	38173218	0.6357088
4	38173314	0.09950359
4	38173367	0.487178
4	38173382	0.3724919
4	38173402	0.6324259
4	38173423	0.8183806
4	38173427	0.7448137
4	38173554	0.3634726
4	38173590	0.5003444
4	38173654	0.1020362
4	38173656	0.8365565
4	38173723	0.8377872
4	38173799	0.3183985
4	38173815	0.5122008
4	38173868	0.3815895
4	38173886	0.1721434
4	38174138	0.1484761
4	38174190	0.6052208
4	38174229	0.5929372
4	38174266	0.5215162
4	38174296	0.6908385
4	38174367	0.2108875
4	38174406	0.7750781
4	38174585	0.9887523
4	38176689	0.5939677
4	38176846	0.7217811
4	38176864	0.9375394
4	38176876	0.4121582
4	38176909	0.3509533
4	38176943	0.9743677
4	38176993	0.5752828
4	38177020	0.4463369
4	38177080	0.6315729
4	38177117	0.5220696
4	38177124	0.8703815
4	38177662	0.1582277
4	38177676	0.06016448
4	38177703	0.9504374
4	38177771	0.5579424
4	38178170	0.08852568
4	38178456	0.2781016
4	38178478	0.04149424
4	38178502	0.1528744
4	38178605	0.3199506
4	38178641	0.5768005
4	38179091	0.3046712
4	38179147	0.7799778
4	38179193	0.8452803
4	38179228	0.1270283
4	38179404	0.5046342
4	38179465	0.0554286
4	38179480	0.4492344
4	38179569	0.6657121
4	38179656	0.1188136
4	38179754	0.553412
4	38179846	0.04356004
4	38179855	0.3317006
4	38180004	0.2351764
4	38180039	0.29376
4	38180060	0.8858163
4	38180064	0.6722812
4	38180291	0.7519398
4	38180293	0.7598428
4	38180352	0.3450921
4	38180360	0.6812341
4	38180396	0.4472406
4	38180523	0.2822162
4	38180641	0.9510097
4	38180772	0.1325755
4	38180893	0.3508406
4	38180900	0.2575264
4	38181028	0.507501
4	38182391	0.652125
4	38182500	0.3746917
4	38182591	0.679617
4	38183368	0.8287125
4	38183381	0.4295437
4	38183483	0.1129975
4	38183484	0.1345695
4	38183523	0.1391761
4	38183538	0.6189091
4	38183547	0.03323612
4	38183568	0.005598384
4	38183569	0.4458967
4	38183827	0.4276654
4	38183864	0.5049566
4	38183880	0.04914205
4	38183907	0.1385537
4	38183945	0.5175919
4	38183955	0.2244112
4	38183975	0.9126796
4	38183995	0.8912299
4	38184006	0.2214138
4	38184010	0.04968388
4	38184017	0.4931291
4	38184097	0.07926998
4	38184169	0.2349281
4	38184227	0.5584727
4	38184275	0.5615042
4	38184298	0.5705615
4	38184320	0.3299274
4	38184324	0.008311116
4	38184463	0.1456499
4	38184477	0.3247455
4	38184600	0.1580038
4	38184683	0.1475028
4	38184687	0.07602207
4	38184697	0.7380572
4	38184724	0.2020571
4	38184739	0.02511584
4	38184749	0.05133095
4	38184756	0.3359733
4	38184780	0.3359733
4	38184793	0.3359733
4	38184832	0.7358445
4	38184833	0.05177453
4	38184862	0.1015463
4	38185004	0.003952292
4	38185032	0.1573748
4	38185086	0.1107461
4	38185094	0.2918382
4	38185249	0.003835882
4	38185321	0.1859879
4	38185330	0.135303
4	38185405	0.1628746
4	38196500	0.2443377
4	38196629	0.5657037
4	38196662	0.01659934
4	38196689	0.2781593
4	38196713	0.3804836
4	38196725	0.8884799
4	38196878	0.3409265
4	38197029	0.3519023
4	38197104	0.0009520295
4	38197922	0.6951626
4	38198014	0.8922303
4	38198067	0.2733804
4	38198097	0.4778264
4	38198098	0.3815193
4	38198172	0.7746985
4	38198197	0.619721
4	38198265	0.3545952
4	38198297	0.3073696
4	38198302	0.6780178
4	38198343	0.2245693
4	38198359	0.9042125
4	38198431	0.7037746
4	38198434	0.6174387
4	38198467	0.6278981
4	38199283	0.4488139
4	38199303	0.171644
4	38199310	0.1001272
4	38199381	0.003398381
4	38199382	0.3225332
4	38199423	0.1861156
4	38199438	0.7333923
4	38199483	0.1454619
4	38199509	0.004270648
4	38199676	0.3319326
4	38199719	0.3319326
4	38199775	0.1000556
4	38199823	0.2821124
4	38199862	0.2049385
4	38199871	0.4824581
4	38199881	0.2821124
4	38199884	0.2821124
4	38199954	0.7313849
4	38200018	0.004270648
4	38200038	0.4346728
4	38200176	0.2495003
4	38200279	0.4346728
4	38200417	0.2478379
4	38200420	0.3382876
4	38200474	0.1190467
4	38200494	0.1496856
4	38200535	0.004371803
4	38200537	0.1835382
4	38200576	0.1292153
4	38200583	0.1975861
4	38200647	0.336086
4	38200705	0.1190467
4	38200773	0.004146335
4	38200824	0.4738402
4	38200959	0.1935928
4	38200975	0.176759
4	38200995	0.006669518
4	38201029	0.7395898
4	38201039	0.7395898
4	38201041	0.135029
4	38201060	0.0518293
4	38201096	0.2575928
4	38201136	0.03990225
4	38201212	0.00434264
4	38201219	0.004241843
4	38201270	0.723974
4	38201317	0.01164476
4	38201336	0.5078994
4	38201384	0.07936852
4	38201488	0.003935413
4	38201552	0.2062901
4	38201582	0.07560684
4	38201634	0.368496
4	38201703	0.1859619
4	38201857	0.1638647
4	38201870	0.005858369
4	38201988	0.1560578
4	38201998	0.7886973
4	38202087	0.2049385
4	38202102	0.7200721
4	38202118	0.3682241
4	38202125	0.1325616
4	38202152	0.1918839
4	38202197	0.002951198
4	38202261	0.003084565
4	38202329	0.06838034
4	38202348	0.4009413
4	38202449	0.3532641
4	38202548	0.3508406
4	38202635	0.2236282
4	38202670	0.2805597
4	38205799	0.9262857
4	38205814	0.7387715
4	38209730	0.1446604
4	38209753	0.283955
4	38210037	0.2014441
4	38210094	0.1211148
4	38210125	0.3291825
4	38210127	0.00860087
4	38210129	0.9390394
4	38210131	0.8517284
4	38210204	0.1748412
4	38210223	0.09953232
4	38210246	0.008396724
4	38210317	0.1416889
4	38210354	0.5097739
4	38210427	0.2113371
4	38210451	0.4959402
4	38210452	0.05676747
4	38210496	0.6647252
4	38210512	0.3016984
4	38210550	0.04002928
4	38210710	0.3016984
4	38210803	0.1100902
4	38210857	0.4863196
4	38210866	0.1299437
4	38210876	0.08710263
4	38210891	0.05080409
4	38210956	0.1487818
4	38210971	0.0004146259
4	38210977	0.7105737
4	38211017	0.01199153
4	38211018	0.1836384
4	38211019	0.324693
4	38211046	0.27605
4	38211132	0.09817714
4	38211164	0.2338977
4	38211213	0.09654083
4	38211239	0.1836936
4	38211251	0.2463883
4	38211330	0.7217363
4	38211396	0.03990717
4	38211424	0.003187185
4	38211438	0.1487818
4	38211482	0.1440182
4	38211495	0.00635644
4	38211639	0.1594741
4	38211669	0.3185113
4	38211687	0.002740447
4	38211695	0.16202
4	38211809	0.2998292
4	38211817	0.5509106
4	38211832	0.5431899
4	38211865	0.1083209
4	38211874	0.2105127
4	38211926	0.1677819
4	38212135	0.2105127
4	38212278	0.5792064
4	38212281	0.3051285
4	38212297	0.004983346
4	38212329	0.397612
4	38212331	0.00634934
4	38212356	0.1631677
4	38212373	0.2833152
4	38212388	0.2816122
4	38212408	0.2538921
4	38212487	0.1449721
4	38212636	0.1357181
4	38212874	0.520452
4	38212949	0.2734732
4	38212975	0.006938115
4	38212976	0.006938115
4	38213011	0.6435252
4	38213153	0.7277384
4	38213166	0.1607256
4	38213283	0.004211188
4	38213459	0.147178
4	38213529	0.2842733
4	38213655	0.1467946
4	38213691	0.2570859
4	38213692	0.1032229
4	38213738	0.4562692
4	38213753	0.5504408
4	38213769	0.4177737
4	38213851	0.1436309
4	38213875	0.1117656
4	38213878	0.513853
4	38213907	0.1623128
4	38213911	0.2720913
4	38213995	0.3118076
4	38214033	0.4082549
4	38214036	0.3952779
4	38214040	0.3374928
4	38214050	0.04708678
4	38214112	0.2093048
4	38214151	0.7445637
4	38214177	0.2711647
4	38214213	0.186321
4	38214237	0.1434931
4	38214265	0.2955757
4	38214286	0.1371249
4	38214334	0.4678064
4	38214444	0.6872854
4	38214489	0.4695831
4	38214680	0.357128
4	38214698	0.6944952
4	38214775	0.4574299
4	38214835	0.7068175
4	38214892	0.04139369
4	38214897	0.1447804
4	38214918	0.1467946
4	38214955	0.04778079
4	38214984	0.1834851
4	38214996	0.5133071
4	38215001	0.1053843
4	38215027	0.1020994
4	38215105	0.1507375
4	38215192	0.5320439
4	38215325	0.4658889
4	38215366	0.8092107
4	38215402	0.124211
4	38215409	0.1167385
4	38215479	0.06678086
4	38215483	0.06805062
4	38215487	0.3773627
4	38215518	0.4515524
4	38215688	0.6924981
4	38215690	0.1127142
4	38215841	0.005015979
4	38215940	0.3633929
4	38216040	0.4208657
4	38216173	0.2983359
4	38216184	0.3545285
4	38216240	0.1293567
4	38216252	0.1341376
4	38216319	0.2712369
4	38216382	0.2390154
4	38216490	0.4604264
4	38216512	0.1387147
4	38216519	0.05566099
4	38216680	0.7239069
4	38216819	0.4658889
4	38216845	0.7097311
4	38216897	0.04912549
4	38216939	0.592102
4	38216945	0.01002321
4	38216973	0.2371434
4	38216983	0.139489
4	38217037	0.4658889
4	38217070	0.1329006
4	38217443	0.7097311
4	38217444	0.1447804
4	38217465	0.004709781
4	38217501	0.1029578
4	38217521	0.1117741
4	38217562	0.1813294
4	38217719	0.1361921
4	38217720	0.02811688
4	38217752	0.1456726
4	38217782	0.1573136
4	38217811	0.003928693
4	38217914	0.3044345
4	38217937	0.4573189
4	38217942	0.1429783
4	38217949	0.1429783
4	38218012	0.1467946
4	38218120	0.2962724
4	38218200	0.4708064
4	38218256	0.3393768
4	38218409	0.2521565
4	38218488	0.3992985
4	38218577	0.5382968
4	38218621	0.309052
4	38218824	0.8818124
4	38218897	0.02015152
4	38219038	0.004709781
4	38219057	0.3198475
4	38219197	0.7097311
4	38219243	0.004709781
4	38219410	0.7097311
4	38219429	0.3207296
4	38219473	0.239802
4	38219561	0.4658889
4	38219703	0.4555147
4	38219715	0.08834675
4	38219814	0.01102006
4	38219827	0.2042398
4	38219838	0.4658889
4	38219951	0.1467946
4	38219962	0.0111099
4	38220116	0.190475
4	38220146	0.1029578
4	38220229	0.3566994
4	38220332	0.144948
4	38220337	0.3048447
4	38220347	0.7097311
4	38220349	0.7097311
4	38220380	0.004821502
4	38220434	0.3502611
4	38220472	0.7057283
4	38220562	0.1467946
4	38220588	0.3207296
4	38220605	0.5594057
4	38220675	0.3566994
4	38220751	0.1029578
4	38220857	0.5594057
4	38220905	0.1467946
4	38220936	0.004114988
4	38220941	0.03706617
4	38220954	0.004709781
4	38220968	0.3010955
4	38220996	0.692282
4	38221042	0.09320757
4	38221081	0.09320757
4	38221122	0.3121647
4	38221189	0.5594057
4	38221195	0.1836954
4	38221334	0.1467946
4	38221503	0.1029578
4	38221623	0.124211
4	38221635	0.144178
4	38221758	0.3207296
4	38221766	0.1836954
4	38221996	0.1467946
4	38222058	0.7770619
4	38222101	0.2720913
4	38222152	0.3207296
4	38222310	0.1500686
4	38222379	0.3215817
4	38222472	0.4247355
4	38222561	0.4327569
4	38222691	0.007143557
4	38222750	0.09844798
4	38223087	0.3566994
4	38223091	0.7025026
4	38223273	0.6986143
4	38223310	0.004821502
4	38223437	0.3303176
4	38223442	0.1545327
4	38223576	0.5539747
4	38223624	0.781874
4	38223642	0.2815265
4	38223685	0.09963685
4	38223687	0.510449
4	38223811	0.1480214
4	38223827	0.09963685
4	38223858	0.2806413
4	38223912	0.184983
4	38224278	0.4327569
4	38224307	0.09439206
4	38224405	0.2775838
4	38224495	0.004432453
4	38224523	0.3303176
4	38224640	0.4339642
4	38224680	0.1170453
4	38224796	0.1029578
4	38224798	0.3207296
4	38224806	0.004709781
4	38224809	0.1029578
4	38224810	0.1467946
4	38224832	0.8550196
4	38224843	0.09737273
4	38224910	0.004466234
4	38224915	0.1649276
4	38224941	0.1685932
4	38224981	0.1378105
4	38225014	0.004796224
4	38225026	0.7662149
4	38225029	0.3037406
4	38225042	0.004796224
4	38225046	0.00472617
4	38225101	0.8344168
4	38225197	0.5211319
4	38225216	0.5215238
4	38225221	0.705511
4	38225237	0.1313484
4	38225247	0.1467946
4	38225325	0.1473769
4	38225431	0.007391128
4	38225490	0.512262
4	38225545	0.3207296
4	38225557	0.7097311
4	38225567	0.3207296
4	38225652	0.2720913
4	38225913	0.2720913
4	38225920	0.2720913
4	38225925	0.0405701
4	38225944	0.5211319
4	38226002	0.6471887
4	38226011	0.1774887
4	38226103	0.3044345
4	38226180	0.1447804
4	38226220	0.6986143
4	38226250	0.004821502
4	38226392	0.4216714
4	38226410	0.00453735
4	38226417	0.7176728
4	38226418	0.3135308
4	38226442	0.3048447
4	38226529	0.5603797
4	38226550	0.6471887
4	38226606	0.594662
4	38226632	0.1509099
4	38226636	0.01593409
4	38226653	0.04585248
4	38226672	0.004970848
4	38226674	0.09489791
4	38226714	0.00667134
4	38226770	0.0106559
4	38226781	0.06612133
4	38226837	0.1429652
4	38226849	0.3263063
4	38226858	0.256546
4	38226916	0.4080044
4	38226943	0.02118187
4	38226970	0.281404
4	38227168	0.2065
4	38227204	0.6631935
4	38227250	0.03243361
4	38227265	0.009751452
4	38227269	0.00256562
4	38227290	0.003618724
4	38227294	0.009148533
4	38227423	0.366826
4	38227558	0.2806413
4	38227570	0.004644235
4	38227574	0.3217018
4	38227590	0.1163386
4	38227693	0.2720913
4	38227726	0.1467946
4	38227891	0.2811465
4	38227931	0.1467946
4	38228015	0.1467946
4	38228084	0.740815
4	38228089	0.08430056
4	38228114	0.7097311
4	38228211	0.02642479
4	38228245	0.4800252
4	38228282	0.3135308
4	38228336	0.07312512
4	38228464	0.1467946
4	38228486	0.1096605
4	38228516	0.04679234
4	38228517	0.03866703
4	38228520	0.1447804
4	38228659	0.3566994
4	38228729	0.51217
4	38228800	0.4725974
4	38228808	0.3747121
4	38228959	0.004798699
4	38228973	0.3035869
4	38229006	0.004798699
4	38229114	0.5604024
4	38229186	0.04908977
4	38229190	0.3245534
4	38229203	0.1475671
4	38229217	0.152601
4	38229226	0.1479431
4	38229539	0.005435059
4	38229548	0.6799172
4	38229591	0.3769869
4	38229595	0.1331001
4	38229629	0.495865
4	38229664	0.21819
4	38229717	0.3412498
4	38229743	0.53955
4	38229778	0.6333551
4	38229792	0.3531095
4	38229858	0.6567403
4	38229880	0.3397031
4	38229887	0.3397031
4	38229989	0.3207296
4	38230010	0.1816517
4	38230043	0.7053663
4	38230103	0.3044345
4	38230167	0.1029578
4	38230393	0.6543513
4	38230459	0.1830628
4	38230889	0.1770995
4	38231037	0.6543513
4	38231105	0.1041533
4	38231118	0.1830628
4	38231123	0.1791694
4	38231257	0.1830628
4	38231299	0.1117109
4	38231329	0.1035439
4	38231405	0.2199952
4	38231442	0.1830628
4	38231471	0.3058354
4	38231496	0.3550777
4	38231519	0.09449785
4	38231543	0.2210431
4	38231561	0.546073
4	38231574	0.7551868
4	38231719	0.2819529
4	38231767	0.1207645
4	38231781	0.3625002
4	38231848	0.1120129
4	38231877	0.1897893
4	38231894	0.09519046
4	38231965	0.3049829
4	38232073	0.002131482
4	38232162	0.109632
4	38232202	0.2514258
4	38232213	0.2605034
4	38232228	0.1422113
4	38232244	0.04185966
4	38232324	0.5546702
4	38232366	0.3327339
4	38232388	0.173868
4	38232390	0.1092825
4	38232637	0.3414811
4	38232682	0.3581848
4	38232751	0.03656752
4	38233092	0.4634458
4	38233127	0.1041533
4	38233141	0.322224
4	38233205	0.322224
4	38233221	0.1830628
4	38233538	0.1795639
4	38233575	0.3401573
4	38233601	0.3717154
4	38233644	0.322224
4	38233717	0.07904011
4	38233740	0.4578266
4	38233806	0.004769558
4	38233922	0.1830628
4	38233964	0.004769558
4	38233967	0.1117109
4	38234030	0.322224
4	38234059	0.4195911
4	38234063	0.1591114
4	38234077	0.5058378
4	38234097	0.2973427
4	38234106	0.1944966
4	38234180	0.004091152
4	38234195	0.1770995
4	38234234	0.2021732
4	38234269	0.1482409
4	38234317	0.5051749
4	38234336	0.5553667
4	38234381	0.2973427
4	38234399	0.2930722
4	38234423	0.5063115
4	38234446	0.1986684
4	38234495	0.6097477
4	38234530	0.231248
4	38234569	0.7348099
4	38234600	0.1951345
4	38234616	0.0531627
4	38234638	0.1160654
4	38234644	0.8085162
4	38234874	0.2885423
4	38235017	0.7008008
4	38235033	0.1529002
4	38235049	0.1855435
4	38235207	0.3861387
4	38235286	0.5063115
4	38235343	0.5063115
4	38235356	0.5063115
4	38235367	0.1944966
4	38235386	0.5063115
4	38235594	0.1944966
4	38235596	0.238785
4	38235666	0.3487926
4	38235789	0.3861387
4	38236124	0.08310248
4	38236229	0.03651912
4	38236249	0.1564908
4	38236261	0.3861387
4	38236427	0.1907341
4	38236444	0.00505205
4	38236448	0.5777798
4	38240111	0.004001252
4	38240136	0.004001252
4	38240219	0.1944966
4	38240269	0.5851738
4	38240281	0.2973427
4	38240318	0.2990083
4	38240493	0.4569102
4	38240532	0.3487926
4	38240739	0.6920738
4	38240934	0.7026932
4	38240935	0.5063115
4	38241001	0.1944966
4	38241145	0.7026932
4	38241199	0.2965851
4	38241233	0.2105601
4	38241245	0.3314772
4	38241390	0.177318
4	38241429	0.238785
4	38241450	0.3487926
4	38241609	0.1798432
4	38241660	0.1798432
4	38241701	0.7026932
4	38241762	0.5851738
4	38241791	0.3959717
4	38241858	0.7026932
4	38241956	0.3487926
4	38242053	0.6920738
4	38242207	0.1411236
4	38242407	0.006528611
4	38242450	0.6920738
4	38242637	0.0785071
4	38242646	0.2812649
4	38242709	0.1777544
4	38242798	0.1914091
4	38242809	0.1875574
4	38242983	0.2369779
4	38243030	0.1564908
4	38243040	0.1875574
4	38243077	0.3865121
4	38243080	0.1617206
4	38243284	0.4486356
4	38243382	0.1855435
4	38243384	0.3861387
4	38243398	0.5819541
4	38243755	0.1417185
4	38243759	0.004119128
4	38243876	0.2166979
4	38243894	0.1930761
4	38243993	0.1919192
4	38244029	0.4974574
4	38244206	0.7717378
4	38244323	0.004216723
4	38244344	0.119365
4	38244375	0.1868631
4	38244377	0.1786974
4	38244418	0.3717621
4	38244431	0.3487926
4	38244455	0.007173977
4	38244580	0.006822046
4	38244581	0.006615234
4	38244673	0.2418432
4	38244708	0.6613264
4	38244751	0.1927034
4	38244798	0.5063115
4	38244800	0.1944966
4	38244825	0.1944966
4	38244865	0.1944966
4	38244893	0.003020981
4	38244959	0.3487926
4	38244991	0.1094381
4	38244992	0.1417185
4	38245034	0.00452941
4	38245059	0.177318
4	38245114	0.4054683
4	38245154	0.3872222
4	38245244	0.3390256
4	38245260	0.4801443
4	38245282	0.1397574
4	38245323	0.2456718
4	38245432	0.1209849
4	38245454	0.9531217
4	38245458	0.2073973
4	38245496	0.03458312
4	38245525	0.002977956
4	38245535	0.6061247
4	38245608	0.4001546
4	38256343	0.360032
4	38256524	0.3527198
4	38256527	0.006509951
4	38256544	0.2998666
4	38256605	0.1718022
4	38256623	0.5038146
4	38256706	0.1936952
4	38256707	0.006521383
4	38257156	0.370363
4	38257293	0.1406029
4	38257297	0.1345836
4	38257351	0.1639299
4	38257360	0.6609951
4	38257417	0.1718022
4	38257600	0.1405396
4	38257839	0.1962923
4	38257907	0.0370257
4	38257938	0.1962923
4	38257939	0.1639299
4	38258179	0.2267372
4	38258260	0.171952
4	38258278	0.3550257
4	38258287	0.725201
4	38258387	0.6023531
4	38258412	0.05122379
4	38258415	0.6670065
4	38258655	0.5163718
4	38258740	0.7145381
4	38258784	0.1972588
4	38258867	0.7145381
4	38258883	0.2874618
4	38259138	0.1639299
4	38259140	0.1962923
4	38259223	0.1570628
4	38259279	0.09971666
4	38259318	0.7103483
4	38259362	0.5516613
4	38259511	0.004130888
4	38259513	0.1936952
4	38259609	0.05256157
4	38259611	0.2749014
4	38259637	0.2370804
4	38259651	0.3348207
4	38259657	0.1475797
4	38259673	0.5517492
4	38259743	0.6962009
4	38259755	0.008455078
4	38259779	0.3867003
4	38259789	0.2272309
4	38260020	0.08996898
4	38260030	0.1548177
4	38260108	0.7637723
4	38260150	0.1390404
4	38260297	0.1616893
4	38260299	0.3643223
4	38260346	0.7157616
4	38260391	0.3902599
4	38260435	0.1405396
4	38260524	0.7644689
4	38260656	0.9494557
4	38260662	0.09710958
4	38260679	0.3288478
4	38260695	0.541281
4	38260723	0.1718022
4	38260745	0.6078275
4	38260949	0.1327326
4	38267591	0.1298865
4	38267778	0.3532774
4	38267817	0.004259715
4	38267933	0.462233
4	38267957	0.2992397
4	38267977	0.004167146
4	38268038	0.003986403
4	38268067	0.196719
4	38268091	0.007228296
4	38268146	0.162842
4	38268225	0.5154905
4	38268261	0.3013098
4	38268280	0.3013098
4	38268310	0.5231914
4	38268323	0.2249271
4	38268333	0.1709264
4	38268352	0.157585
4	38268436	0.2004303
4	38268522	0.7517442
4	38268570	0.3012766
4	38268617	0.3002806
4	38268620	0.1617875
4	38268652	0.7689959
4	38268771	0.7689959
4	38268826	0.1416664
4	38268941	0.157585
4	38268965	0.001830426
4	38268987	0.162842
4	38269186	0.155476
4	38269229	0.004080325
4	38269326	0.3117174
4	38269919	0.3419437
4	38270014	0.162842
4	38270015	0.003986403
4	38270099	0.1550018
4	38270106	0.2903787
4	38270112	0.004129995
4	38270269	0.501452
4	38270366	0.6408412
4	38270367	0.7498553
4	38270375	0.8253128
4	38270457	0.3343896
4	38270511	0.1665359
4	38270587	0.3522357
4	38270653	0.6834107
4	38270717	0.1316652
4	38270720	0.003927064
4	38270723	0.1696109
4	38270819	0.46563
4	38270845	0.3532774
4	38270990	0.7734217
4	38271021	0.1562588
4	38271033	0.7621191
4	38271062	0.5025926
4	38271144	0.0482397
4	38271198	0.2923359
4	38271511	0.1562588
4	38271638	0.5623995
4	38271708	0.06633946
4	38271715	0.3909223
4	38272177	0.004041649
4	38272250	0.3532774
4	38272253	0.1637558
4	38272483	0.004041649
4	38272495	0.3909223
4	38272724	0.5197712
4	38272776	0.1758485
4	38272799	0.7545795
4	38272806	0.6014218
4	38272817	0.3269777
4	38272832	0.3280932
4	38272874	0.1623794
4	38273068	0.156114
4	38273089	0.005083999
4	38273202	0.3518341
4	38273226	0.3748742
4	38273261	0.1568973
4	38273291	0.3529662
4	38273357	0.002814906
4	38273379	0.1041051
4	38273400	0.001635909
4	38273455	0.4020532
4	38273479	0.157585
4	38273487	0.3663515
4	38273552	0.5143454
4	38273573	0.157585
4	38273598	0.157585
4	38273603	0.1348154
4	38273687	0.004966173
4	38273691	0.08791595
4	38273695	0.08791595
4	38273696	0.6875293
4	38273708	0.1461375
4	38273718	0.2132842
4	38273719	0.298895
4	38273744	0.4718524
4	38273748	0.1962007
4	38273774	0.9004556
4	38273920	0.1826945
4	38273960	0.145131
4	38273988	0.7764416
4	38274136	0.181832
4	38274155	0.004802971
4	38274170	0.7161712
4	38274176	0.1458455
4	38274179	0.1458455
4	38274263	0.04108696
4	38274327	0.4574146
4	38274356	0.004917787
4	38274369	0.004917787
4	38274389	0.004842862
4	38274398	0.004917787
4	38274459	0.4574146
4	38274627	0.002926446
4	38274638	0.143111
4	38274641	0.143111
4	38274712	0.4907054
4	38275193	0.14706
4	38275463	0.2342046
4	38276277	0.3713854
4	38276327	0.7013803
4	38276578	0.3559422
4	38276584	0.5462517
4	38276588	0.1662454
4	38276626	0.3245234
4	38276727	0.2310243
4	38276771	0.2217206
4	38276816	0.2445126
4	38277123	0.7239222
4	38277134	0.1945833
4	38277219	0.2099217
4	38277288	0.1659194
4	38277494	0.08599669
4	38277587	0.3431102
4	38277613	0.06659471
4	38278094	0.9401282
4	38278184	0.5024756
4	38278240	0.577284
4	38278550	0.3444043
4	38278691	0.1728962
4	38278692	0.09016466
4	38278969	0.3575852
4	38278990	0.3149256
4	38279013	0.5570354
4	38279190	0.7874019
4	38279262	0.3723543
4	38279442	0.3212573
4	38279711	0.5722653
4	38279752	0.7305913
4	38279771	0.2263066
4	38279812	0.2350988
4	38279985	0.4480034
4	38279993	0.5149155
4	38280000	0.006451124
4	38280074	0.6719457
4	38280250	0.8397607
4	38280328	0.67327
4	38280647	0.505286
4	38280799	0.5469368
4	38280888	0.4733001
4	38280915	0.3307306
4	38280986	0.3404782
4	38281016	0.7529925
4	38281073	0.2226935
4	38281092	0.2807615
4	38281292	0.3092957
4	38281299	0.7222945
4	38281462	0.1775597
4	38281486	0.61976
4	38281578	0.5195275
4	38281664	0.58831
4	38281722	0.2934746
4	38281736	0.1385581
4	38281763	0.7402911
4	38282018	0.5815276
4	38282037	0.621949
4	38282047	0.7340679
4	38282403	0.09590671
4	38282495	0.3199506
4	38282692	0.3564301
4	38282842	0.8437211
4	38282859	0.5698379
4	38283038	0.3559422
4	38283079	0.3046295
4	38283121	0.9244434
4	38283158	0.1618941
4	38283191	0.419964
4	38283249	0.7216854
4	38283326	0.3635436
4	38283339	0.2992461
4	38283356	0.07620628
4	38283370	0.005183755
4	38283377	0.7234917
4	38283411	0.1492607
4	38283508	0.1293816
4	38283535	0.1045919
4	38283628	0.3830734
4	38283641	0.09904174
4	38283663	0.4718524
4	38283677	0.1639335
4	38283737	0.1762625
4	38283755	0.045657
4	38283758	0.7104887
4	38283791	0.3078384
4	38283867	0.3078384
4	38283987	0.1481678
4	38284007	0.09374053
4	38284054	0.4633259
4	38284141	0.1355966
4	38284175	0.7174914
4	38284177	0.007125664
4	38284198	0.7174914
4	38284216	0.1099333
4	38284364	0.004606162
4	38284365	0.1481678
4	38284517	0.004616935
4	38284543	0.7174914
4	38284567	0.3645195
4	38284716	0.1968219
4	38284746	0.1412444
4	38284884	0.005629208
4	38284955	0.7029907
4	38284966	0.1696156
4	38284982	0.7097709
4	38285006	0.1340399
4	38285015	0.006507679
4	38285038	0.09839794
4	38285111	0.1242821
4	38285137	0.684407
4	38285243	0.1298337
4	38285271	0.005971761
4	38285315	0.01378521
4	38285324	0.104086
4	38285345	0.2304237
4	38285368	0.1163625
4	38285384	0.1323726
4	38285504	0.6202723
4	38285517	0.1323726
4	38285593	0.1910146
4	38285787	0.1210344
4	38285788	0.3632809
4	38285861	0.4116696
4	38285894	0.006798616
4	38286071	0.1404231
4	38286094	0.1573829
4	38286096	0.6601849
4	38286155	0.2818652
4	38286202	0.4020143
4	38286252	0.006096511
4	38286283	0.1630475
4	38286338	0.1303825
4	38286364	0.05521263
4	38286414	0.1571843
4	38286433	0.128473
4	38286501	0.0385236
4	38286815	0.5436726
4	38286854	0.4032109
4	38286888	0.2953866
4	38287119	0.6842409
4	38287167	0.2818652
4	38287232	0.00530396
4	38287290	0.3638399
4	38287805	0.3512632
4	38287836	0.1502089
4	38287895	0.2979232
4	38287907	0.007973463
4	38287926	0.2745721
4	38287957	0.1178422
4	38287996	0.5591095
4	38288060	0.0186123
4	38288077	0.2816749
4	38288080	0.6295649
4	38288123	0.1305238
4	38288145	0.1305238
4	38288165	0.1305238
4	38288177	0.3966951
4	38288178	0.006449601
4	38288223	0.09880221
4	38288280	0.1289203
4	38288307	0.5614588
4	38288383	0.033369
4	38288447	0.006380872
4	38288522	0.3548122
4	38288605	0.3123361
4	38288612	0.1527518
4	38288622	0.6515531
4	38288650	0.06699701
4	38288673	0.1305238
4	38288749	0.3101359
4	38288860	0.2627371
4	38288865	0.3506891
4	38288918	0.6202276
4	38288994	0.1236958
4	38289004	0.6262016
4	38289047	0.1195758
4	38289104	0.006136218
4	38289123	0.3966951
4	38289126	0.01400165
4	38289142	0.2331359
4	38289183	0.131074
4	38289252	0.01391429
4	38289356	0.09705582
4	38289407	0.3657402
4	38289456	0.1351924
4	38289622	0.006313599
4	38289712	0.3548122
4	38289746	0.1011644
4	38289762	0.1188548
4	38289842	0.5968648
4	38289850	0.6693587
4	38289888	0.1940056
4	38289952	0.3116677
4	38289969	0.8091168
4	38290010	0.3122711
4	38290013	0.8799234
4	38290016	0.9957634
4	38290065	0.5651339
4	38290086	0.608073
4	38290099	0.6995123
4	38290125	0.4934515
4	38290144	0.8830814
4	38290150	0.9509525
4	38290158	0.6152427
4	38290167	0.5756874
4	38290170	0.2973887
4	38290195	0.8335129
4	38290196	0.5799411
4	38290220	0.8733896
4	38290223	0.4149789
4	38290244	0.3881881
4	38290278	0.04363426
4	38290317	0.4988723
4	38290334	0.605808
4	38290373	0.08364257
4	38290402	0.1305238
4	38290404	0.1012131
4	38290419	0.7648073
4	38290443	0.009550261
4	38290445	0.2332942
4	38290469	0.3443879
4	38290472	0.6099681
4	38290474	0.5751537
4	38290479	0.9250526
4	38290501	0.5751537
4	38290502	0.4321262
4	38290503	0.8287965
4	38290506	0.7959638
4	38290523	0.1305238
4	38290532	0.4907063
4	38290540	0.8996661
4	38290557	0.4638822
4	38290597	0.8866569
4	38290599	0.1452691
4	38290610	0.1598322
4	38290690	0.9636313
4	38290705	0.3116789
4	38290723	0.9447124
4	38290763	0.7647441
4	38290782	0.9524759
4	38290823	0.8895199
4	38290826	0.8895199
4	38290832	0.3997446
4	38290834	0.9685496
4	38290845	0.3997446
4	38290865	0.9675125
4	38290869	0.9675125
4	38290875	0.9675125
4	38290876	0.9675125
4	38290930	0.7063591
4	38290936	0.9675125
4	38290958	0.6918249
4	38290964	0.2622316
4	38290991	0.1795203
4	38291020	0.9675125
4	38291058	0.9675125
4	38291084	0.951826
4	38291092	0.1286281
4	38291112	0.951826
4	38291117	0.9689345
4	38291140	0.7377361
4	38291192	0.7377361
4	38291200	0.5645835
4	38291210	0.7521214
4	38291225	0.8271092
4	38291226	0.2548223
4	38291247	0.7377361
4	38291285	0.7377361
4	38291330	0.6777084
4	38291343	0.2740065
4	38291351	0.1382041
4	38291356	0.4354593
4	38291369	0.1149007
4	38291384	0.01693787
4	38291394	0.951826
4	38291406	0.9316043
4	38291415	0.3828882
4	38291436	0.5664407
4	38291439	0.9240731
4	38291460	0.661042
4	38291469	0.5870771
4	38291476	0.4472005
4	38291516	0.8742359
4	38291518	0.8490233
4	38291554	0.5345685
4	38291562	0.5541349
4	38291568	0.2178504
4	38291572	0.4550916
4	38291609	0.1286281
4	38291629	0.07114795
4	38291635	0.5645835
4	38291661	0.4170432
4	38291695	0.2432523
4	38291715	0.0148116
4	38291717	0.5645835
4	38291754	0.419858
4	38291901	0.5694852
4	38291909	0.1286281
4	38291926	0.09255427
4	38292139	0.4710422
4	38292300	0.170959
4	38292317	0.09493675
4	38292341	0.6595425
4	38292368	0.3289575
4	38292395	0.1291944
4	38292493	0.1305238
4	38292518	0.007237383
4	38292547	0.00706542
4	38292660	0.2769028
4	38292695	0.2331359
4	38292759	0.04690341
4	38292887	0.1291944
4	38292935	0.5542513
4	38293000	0.006136218
4	38293050	0.608574
4	38293124	0.1645233
4	38293169	0.4478372
4	38293176	0.4499895
4	38293186	0.01126729
4	38293217	0.5177758
4	38293247	0.006136218
4	38293257	0.3694347
4	38293290	0.005192
4	38293417	0.1538541
4	38293486	0.1350014
4	38293536	0.007041898
4	38293538	0.4987594
4	38293679	0.2769028
4	38293728	0.006136218
4	38293755	0.3966951
4	38293772	0.1546948
4	38293806	0.006136218
4	38293808	0.3966951
4	38293829	0.5149338
4	38293851	0.6202276
4	38293924	0.09255427
4	38294017	0.1274469
4	38294051	0.6032717
4	38294052	0.1546948
4	38294091	0.6020324
4	38294096	0.2014852
4	38294139	0.1606262
4	38294140	0.1401892
4	38294145	0.2689973
4	38294185	0.008031139
4	38294190	0.003814894
4	38294293	0.4790587
4	38294388	0.6923704
4	38294396	0.3518162
4	38294496	0.1598876
4	38294502	0.6716317
4	38294529	0.1999894
4	38294536	0.8046457
4	38294539	0.02472251
4	38294540	0.01087087
4	38294542	0.388111
4	38294547	0.4544762
4	38294561	0.8706647
4	38294587	0.04871956
4	38294590	0.8988357
4	38294603	0.6906924
4	38294740	0.1892599
4	38294774	0.9840877
4	38294819	0.9748876
4	38294843	0.806095
4	38294885	0.8691596
4	38294954	0.1418162
4	38295007	0.07739675
4	38295055	0.4545484
4	38295056	0.5690231
4	38295059	0.5185068
4	38295114	0.009286899
4	38295165	0.006136218
4	38295214	0.6202276
4	38295263	0.128562
4	38295336	0.6709859
4	38295339	0.1274371
4	38295403	0.005490361
4	38295471	0.1305238
4	38295497	0.01400165
4	38295560	0.694977
4	38295582	0.1320587
4	38295636	0.3074765
4	38295674	0.1222872
4	38295678	0.6500204
4	38295688	0.2685772
4	38295814	0.9499467
4	38295825	0.5209132
4	38295829	0.9290416
4	38295865	0.1748368
4	38295871	0.6545388
4	38295880	0.7248705
4	38295887	0.2539079
4	38295946	0.2712977
4	38295953	0.2582502
4	38295971	0.9914976
4	38295991	0.5168741
4	38296012	0.7975696
4	38296042	0.5003982
4	38296056	0.3932976
4	38296064	0.3747174
4	38296070	0.1613974
4	38296082	0.250986
4	38296117	0.489875
4	38296126	0.3228047
4	38296133	0.4197202
4	38296163	0.7149014
4	38296173	0.1370806
4	38296210	0.9703724
4	38296214	0.2510111
4	38296220	0.2469721
4	38296231	0.9076533
4	38296232	0.5363005
4	38296285	0.5419131
4	38296287	0.06827674
4	38296444	0.2331359
4	38296463	0.6069458
4	38296513	0.003216353
4	38296734	0.1640051
4	38296784	0.3966951
4	38296787	0.1282952
4	38296801	0.6518384
4	38296876	0.1625625
4	38296978	0.2333971
4	38296988	0.6202276
4	38297136	0.1286281
4	38297158	0.1305238
4	38297218	0.006742013
4	38297234	0.2994872
4	38297238	0.6461692
4	38297257	0.1474099
4	38297271	0.6092958
4	38297287	0.1286281
4	38297315	0.3017881
4	38297337	0.1286281
4	38297353	0.1063985
4	38297478	0.1638913
4	38297494	0.1305238
4	38297499	0.01400165
4	38297516	0.1305238
4	38297604	0.4404405
4	38297615	0.1919848
4	38297650	0.4258983
4	38297691	0.1305238
4	38297716	0.006136218
4	38297727	0.1362725
4	38297743	0.2161551
4	38297768	0.1289203
4	38297771	0.6448733
4	38297827	0.3846709
4	38297863	0.00611431
4	38297918	0.3449555
4	38297937	0.1546948
4	38297974	0.317958
4	38298076	0.005184529
4	38298078	0.1024945
4	38298129	0.2769028
4	38298260	0.1546948
4	38298321	0.01008058
4	38298382	0.1291944
4	38298420	0.395994
4	38298455	0.3100013
4	38298475	0.00706542
4	38298674	0.266523
4	38298726	0.167767
4	38298735	0.2231335
4	38298753	0.1266067
4	38298832	0.1305238
4	38298836	0.1969859
4	38298847	0.3635807
4	38298862	0.1286281
4	38298866	0.6766181
4	38298872	0.1305238
4	38298905	0.1640051
4	38298970	0.5095884
4	38298973	0.006286602
4	38298974	0.1720415
4	38298988	0.01819098
4	38299090	0.2627371
4	38299100	0.07179989
4	38299225	0.1041055
4	38299232	0.1287356
4	38299290	0.3103972
4	38299319	0.9326602
4	38299324	0.009769991
4	38299398	0.1622361
4	38299400	0.1286281
4	38299403	0.6092958
4	38299407	0.09791493
4	38299423	0.3101359
4	38299443	0.1622064
4	38299572	0.2769028
4	38299637	0.2769028
4	38299714	0.5870844
4	38299725	0.690845
4	38299790	0.5843967
4	38299831	0.5238744
4	38299878	0.006136218
4	38299894	0.1305238
4	38299953	0.1305238
4	38300006	0.2769028
4	38300052	0.470036
4	38300089	0.2668404
4	38300191	0.3637703
4	38300218	0.0883285
4	38300267	0.1305238
4	38300282	0.1546948
4	38300308	0.3966951
4	38300383	0.1305238
4	38300388	0.009539787
4	38300486	0.2341959
4	38300487	0.2341959
4	38300508	0.05091271
4	38300538	0.76196
4	38300568	0.01672215
4	38300760	0.1669792
4	38300777	0.3049798
4	38300794	0.9623089
4	38300924	0.6248651
4	38300949	0.005964488
4	38301060	0.3101359
4	38301116	0.8381023
4	38301229	0.06526395
4	38301256	0.1619907
4	38301273	0.1066313
4	38301320	0.6019871
4	38301390	0.006571257
4	38301393	0.7756762
4	38301396	0.1760678
4	38301407	0.6169451
4	38301454	0.006446995
4	38301481	0.2595667
4	38301523	0.1349881
4	38301625	0.6020324
4	38301627	0.1305238
4	38301637	0.1601425
4	38301807	0.006136218
4	38301931	0.2769028
4	38301937	0.2771732
4	38302040	0.2433355
4	38302089	0.09267425
4	38302108	0.4123639
4	38302122	0.08398803
4	38302208	0.09255427
4	38302237	0.006136218
4	38302277	0.3548122
4	38302294	0.1441994
4	38302309	0.1305238
4	38302340	0.2914199
4	38302370	0.1546948
4	38302391	0.2938394
4	38302420	0.006136218
4	38302429	0.1305238
4	38302533	0.2627371
4	38302578	0.006136218
4	38302660	0.2331359
4	38302705	0.4319228
4	38302716	0.005372078
4	38302788	0.1546948
4	38302827	0.005889503
4	38302836	0.006136218
4	38302860	0.1531386
4	38302897	0.3227142
4	38303053	0.3966951
4	38303064	0.1305238
4	38303172	0.3966951
4	38303228	0.006136218
4	38303278	0.167702
4	38303354	0.2769028
4	38303442	0.4210308
4	38303455	0.1002911
4	38303500	0.1529919
4	38303515	0.006065266
4	38303524	0.05851414
4	38303636	0.3207296
4	38303715	0.190475
4	38303775	0.004430632
4	38303785	0.004709781
4	38303804	0.1474255
4	38303805	0.1474255
4	38303829	0.7119095
4	38303913	0.1143441
4	38304033	0.004821502
4	38304100	0.1478656
4	38304148	0.5744917
4	38304151	0.3207296
4	38304168	0.5288416
4	38304188	0.1467946
4	38304189	0.1029578
4	38304193	0.3207296
4	38304232	0.3413522
4	38304240	0.1812567
4	38304241	0.1827709
4	38304304	0.7318258
4	38304314	0.008182511
4	38304356	0.3114218
4	38304362	0.3207296
4	38304417	0.7097311
4	38304548	0.005180841
4	38304635	0.4658889
4	38304639	0.190475
4	38304661	0.1453017
4	38304699	0.7127063
4	38304738	0.1237347
4	38304821	0.1072324
4	38304859	0.2871301
4	38304892	0.3207296
4	38304900	0.08625547
4	38304928	0.4658889
4	38304937	0.1467946
4	38304983	0.1467946
4	38305044	0.7097311
4	38305123	0.1467946
4	38305245	0.004336869
4	38305284	0.005084676
4	38305339	0.1467946
4	38305367	0.3207296
4	38305448	0.05364615
4	38305709	0.08353437
4	38305720	0.2720913
4	38305750	0.128282
4	38305785	0.2083202
4	38305810	0.1029578
4	38305951	0.1029578
4	38305963	0.3207296
4	38305972	0.7097311
4	38306048	0.7523749
4	38306082	0.7546264
4	38306162	0.7235452
4	38306164	0.1002889
4	38306247	0.173766
4	38306352	0.1467946
4	38306373	0.007411581
4	38306495	0.1039954
4	38306576	0.6986143
4	38306600	0.004821502
4	38306616	0.06569723
4	38306715	0.3044345
4	38306717	0.7127063
4	38306748	0.08353437
4	38306804	0.2477261
4	38306830	0.007143557
4	38306834	0.2593993
4	38306845	0.5776715
4	38306860	0.3044345
4	38306870	0.4658889
4	38306984	0.3566994
4	38307087	0.1859301
4	38307158	0.1889767
4	38307217	0.1898515
4	38307234	0.1467946
4	38307506	0.3207296
4	38307578	0.1972138
4	38307670	0.6986143
4	38307726	0.7053663
4	38307812	0.004821502
4	38307869	0.004821502
4	38307907	0.00486578
4	38307915	0.1447804
4	38308018	0.1371245
4	38308096	0.7097311
4	38308106	0.130124
4	38308369	0.007411581
4	38308404	0.06991517
4	38308516	0.7100665
4	38308582	0.0848877
4	38308723	0.1029578
4	38308811	0.7097311
4	38308839	0.7097311
4	38308886	0.004709781
4	38308887	0.001864704
4	38308910	0.2858669
4	38308930	0.4658889
4	38309077	0.2720913
4	38309093	0.2720913
4	38309094	0.2720913
4	38309138	0.1802342
4	38309151	0.1225846
4	38309169	0.7219952
4	38309498	0.1255455
4	38309553	0.7284783
4	38309597	0.320026
4	38309633	0.1812567
4	38309682	0.1447804
4	38309917	0.2720913
4	38309974	0.2720913
4	38309975	0.1467946
4	38309998	0.1467946
4	38310115	0.02614156
4	38310160	0.1467946
4	38310173	0.1117656
4	38310222	0.3198475
4	38310266	0.1467486
4	38310278	0.1898515
4	38310369	0.1901448
4	38310382	0.3566994
4	38310479	0.4574299
4	38310520	0.6986143
4	38310628	0.5594057
4	38310717	0.4588353
4	38310768	0.1449291
4	38310773	0.004709781
4	38310836	0.5594057
4	38310854	0.3148983
4	38310857	0.4119073
4	38310875	0.3207296
4	38310920	0.002186816
4	38310934	0.4113722
4	38310956	0.3566994
4	38311019	0.876569
4	38311064	0.4658889
4	38311114	0.005802121
4	38311142	0.7097311
4	38311166	0.00468728
4	38311267	0.007411581
4	38311270	0.315262
4	38311322	0.002834703
4	38311329	0.003292277
4	38311561	0.513853
4	38311600	0.3207296
4	38311603	0.1029578
4	38311622	0.3566994
4	38311628	0.007411581
4	38311758	0.004821502
4	38311760	0.4113722
4	38311818	0.1750703
4	38311836	0.166176
4	38311908	0.1440854
4	38312051	0.4658889
4	38312113	0.01092487
4	38312193	0.1467946
4	38312206	0.7097311
4	38312453	0.1467946
4	38312566	0.1026401
4	38312598	0.004709781
4	38312605	0.1836954
4	38312643	0.5594057
4	38312654	0.1467946
4	38312779	0.5594057
4	38312812	0.004709781
4	38312839	0.2720913
4	38312939	0.3566994
4	38312961	0.08353437
4	38313025	0.1467946
4	38313088	0.1467946
4	38313108	0.004842222
4	38313152	0.06416131
4	38313288	0.004709781
4	38313376	0.6677952
4	38313393	0.1142022
4	38313418	0.1467946
4	38313454	0.2720913
4	38313508	0.004709781
4	38313571	0.1124068
4	38313604	0.08642459
4	38313663	0.2927832
4	38313671	0.2265576
4	38313722	0.09610122
4	38313738	0.08407111
4	38313760	0.1265422
4	38313767	0.113618
4	38313782	0.1447804
4	38313815	0.007585234
4	38313862	0.0437492
4	38313901	0.1242192
4	38313907	0.1467946
4	38313940	0.1827709
4	38313950	0.3202639
4	38314116	0.6494052
4	38314150	0.004821502
4	38314267	0.004709781
4	38314331	0.7127063
4	38314364	0.1034697
4	38314438	0.6641008
4	38314547	0.1733048
4	38314604	0.4192437
4	38314764	0.5506534
4	38314785	0.3256447
4	38314809	0.004709781
4	38314823	0.004709781
4	38314876	0.5594057
4	38314883	0.4616247
4	38314930	0.5241946
4	38315118	0.004842724
4	38315174	0.4573599
4	38315195	0.1086883
4	38315213	0.2272909
4	38315265	0.2290958
4	38315294	0.3566994
4	38315311	0.6347502
4	38315331	0.1117656
4	38315379	0.2720913
4	38315396	0.004709781
4	38315481	0.7577753
4	38315487	0.1471457
4	38315510	0.1117656
4	38315523	0.7122839
4	38315534	0.1117656
4	38315539	0.1467946
4	38315815	0.7006276
4	38315821	0.1184871
4	38315860	0.7097311
4	38315871	0.0004469073
4	38315922	0.1447804
4	38316064	0.2181295
4	38316071	0.2986825
4	38316151	0.3207296
4	38316220	0.7097311
4	38316281	0.6542595
4	38316357	0.3359238
4	38316433	0.1624715
4	38316553	0.6440609
4	38316581	0.111483
4	38316594	0.1648935
4	38316597	0.2644448
4	38316636	0.04092155
4	38316761	0.2866656
4	38316778	0.2128552
4	38316779	0.1467946
4	38316805	0.06711706
4	38316813	0.1447804
4	38316887	0.004821502
4	38316892	0.08555816
4	38317055	0.04438466
4	38318593	0.08802079
4	38318650	0.4083315
4	38318675	0.2373917
4	38318693	0.6234783
4	38318728	0.1732155
4	38318779	0.5049163
4	38318827	0.8860536
4	38318882	0.9246448
4	38318892	0.213009
4	38319000	0.1809949
4	38319004	0.1327034
4	38319030	0.5673071
4	38319034	0.2950393
4	38319038	0.7213623
4	38319040	0.628866
4	38320992	0.6219283
4	38321015	0.9733528
4	38323311	0.5470313
4	38323338	0.7161692
4	38323383	0.1976358
4	38323516	0.3112539
4	38323815	0.50441
4	38325893	0.1266381
4	38326119	0.3320068
4	38327069	0.5711353
4	38327110	0.152467
4	38327134	0.1794177
4	38327144	0.6544135
4	38327166	0.2853152
4	38327268	0.668902
4	38327430	0.9310665
4	38327975	0.4882195
4	38329340	0.2616005
4	38334646	0.8219318
4	38334648	0.1244461
4	38334874	0.2754231
4	38334889	0.2423391
4	38334897	0.2902137
4	38334909	0.6642652
4	38334922	0.009022483
4	38334935	0.005768558
4	38334996	0.1433772
4	38335037	0.1437764
4	38335072	0.1437764
4	38335119	0.005609205
4	38335147	0.1413486
4	38335163	0.1363242
4	38335182	0.01321738
4	38335212	0.5297214
4	38335229	0.1363242
4	38335417	0.3243698
4	38335462	0.0555516
4	38335473	0.005744599
4	38335528	0.05228286
4	38335562	0.005609205
4	38335593	0.005609205
4	38335601	0.6039202
4	38335608	0.2449061
4	38335617	0.6488195
4	38335633	0.04132832
4	38335691	0.6075791
4	38335740	0.05228286
4	38335763	0.1298496
4	38335767	0.05228286
4	38335843	0.4203931
4	38335875	0.4203931
4	38335878	0.2902137
4	38335994	0.07962576
4	38336019	0.2449061
4	38336102	0.005609205
4	38336162	0.1363242
4	38336194	0.005609205
4	38336344	0.2370883
4	38336427	0.5628551
4	38336437	0.0562161
4	38336469	0.07841677
4	38336541	0.09743519
4	38336547	0.1518053
4	38336569	0.280121
4	38336570	0.0975833
4	38336601	0.249714
4	38336616	0.499568
4	38336619	0.6739494
4	38336671	0.002889675
4	38336678	0.05314087
4	38336680	0.1250762
4	38336685	0.2302151
4	38336696	0.005149757
4	38336699	0.1238292
4	38336701	0.3081078
4	38336803	0.09956139
4	38336821	0.1705303
4	38336850	0.1491712
4	38336854	0.3209181
4	38336857	0.4529373
4	38336885	0.2084745
4	38336910	0.1169173
4	38336911	0.7497122
4	38336915	0.06518419
4	38336924	0.2707346
4	38336993	0.004906837
4	38337010	0.4644701
4	38337030	0.6958539
4	38337119	0.6909994
4	38337121	0.1122877
4	38337156	0.1434931
4	38337169	0.8437559
4	38337178	0.2838951
4	38337400	0.006983465
4	38337415	0.330712
4	38337453	0.7097311
4	38337501	0.1434931
4	38337687	0.1071975
4	38337744	0.1029578
4	38337881	0.3044345
4	38337997	0.1447804
4	38338002	0.1447804
4	38338075	0.08834675
4	38338126	0.007312427
4	38338148	0.8092107
4	38338214	0.1447804
4	38338260	0.3044345
4	38338295	0.004821502
4	38338300	0.1447804
4	38338325	0.09053496
4	38338378	0.1480214
4	38338404	0.004821502
4	38338449	0.6990661
4	38338459	0.1447804
4	38338603	0.2788017
4	38338605	0.1500952
4	38338637	0.2415426
4	38338683	0.001398158
4	38338688	0.623138
4	38338747	0.5519916
4	38338755	0.4552654
4	38338819	0.4449871
4	38339069	0.1811404
4	38339139	0.1467946
4	38339230	0.5211319
4	38339240	0.004709781
4	38339250	0.2720913
4	38339318	0.004709781
4	38339384	0.005362596
4	38339385	0.1467946
4	38339458	0.190475
4	38339466	0.7217532
4	38339497	0.3207296
4	38339508	0.513853
4	38339518	0.3207296
4	38339565	0.3566994
4	38339639	0.1029578
4	38339687	0.003486453
4	38339690	0.004224133
4	38339710	0.1893968
4	38339712	0.1893968
4	38339716	0.140463
4	38339756	0.1901448
4	38339817	0.04781393
4	38339895	0.1885316
4	38339994	0.1789267
4	38340035	0.708029
4	38340041	0.305386
4	38340057	0.1467946
4	38340076	0.1699286
4	38340126	0.003685073
4	38340231	0.004821502
4	38340326	0.4658889
4	38340367	0.2957388
4	38340370	0.2957388
4	38340390	0.1836954
4	38340443	0.6899073
4	38340592	0.3207296
4	38340673	0.6406365
4	38340688	0.1011428
4	38340708	0.4574299
4	38340721	0.3566994
4	38340722	0.3566994
4	38340869	0.1029578
4	38340875	0.1538846
4	38340910	0.9823911
4	38340938	0.1467946
4	38340975	0.6986143
4	38340996	0.3566994
4	38341006	0.1812567
4	38341113	0.7097311
4	38341139	0.2720913
4	38341157	0.3207296
4	38341173	0.4658889
4	38341210	0.7100665
4	38341273	0.007585234
4	38341548	0.2102718
4	38341552	0.4645425
4	38341591	0.4562692
4	38341677	0.004821502
4	38341755	0.004709781
4	38341798	0.190475
4	38342015	0.4658889
4	38342069	0.004709781
4	38342073	0.004709781
4	38342091	0.1163664
4	38342098	0.004821502
4	38342176	0.5340734
4	38342319	0.7309155
4	38342325	0.007759217
4	38342537	0.331575
4	38342565	0.1029578
4	38342592	0.1029578
4	38342683	0.6986143
4	38342711	0.4574299
4	38342777	0.1447804
4	38342879	0.5539972
4	38342925	0.3566994
4	38343133	0.1467946
4	38343153	0.3207296
4	38343264	0.08834675
4	38343358	0.5539972
4	38343365	0.7825706
4	38343458	0.1987111
4	38343521	0.6197665
4	38343525	0.4895363
4	38343540	0.633959
4	38343630	0.2129644
4	38343716	0.07382499
4	38343725	0.1836954
4	38343763	0.5069718
4	38343841	0.1602479
4	38344079	0.1917907
4	38344126	0.3765299
4	38344231	0.1142439
4	38344289	0.4658889
4	38344323	0.1105338
4	38344563	0.007407182
4	38344607	0.2059643
4	38344745	0.5765498
4	38347942	0.5384546
4	38348061	0.9480639
4	38348112	0.5135145
4	38348243	0.06220397
4	38348342	0.06873387
4	38348443	0.2832057
4	38348482	0.3783179
4	38348735	0.6049982
4	38349386	0.9681676
4	38349387	0.8532443
4	38349430	0.4865666
4	38349597	0.6398988
4	38349600	0.2285591
4	38349767	0.2447336
4	38349935	0.7826983
4	38350844	0.226728
4	38350849	0.8567593
4	38352569	0.375522
4	38353670	0.4036751
4	38357278	0.3581525
4	38357729	0.5894254
4	38357744	0.5286779
4	38357928	0.3679121
4	38357948	0.4775354
4	38357966	0.3527415
4	38357968	0.4352462
4	38358034	0.04219894
4	38358048	0.8912301
4	38359258	0.512168
4	38359377	0.2416099
4	38359420	0.1467946
4	38359518	0.1733048
4	38359673	0.09323636
4	38359696	0.3207296
4	38359729	0.003584583
4	38359778	0.1467946
4	38359807	0.03960393
4	38360203	0.004709781
4	38360246	0.04274062
4	38360310	0.6104079
4	38360356	0.7097311
4	38360370	0.1237577
4	38360399	0.9010123
4	38360436	0.2132029
4	38360713	0.007492433
4	38360715	0.4760937
4	38360927	0.3067191
4	38360964	0.07226067
4	38361114	0.6800726
4	38361185	0.1039954
4	38361191	0.1085801
4	38361213	0.3499948
4	38361250	0.1044404
4	38361468	0.6986143
4	38361546	0.01563668
4	38361567	0.1028509
4	38361572	0.3044345
4	38361621	0.3223603
4	38361678	0.3198475
4	38361684	0.1467486
4	38361834	0.1748575
4	38361875	0.7119095
4	38361978	0.4658889
4	38361979	0.1265422
4	38362020	0.004821502
4	38362051	0.1467946
4	38362167	0.00489908
4	38362196	0.1467946
4	38362224	0.4658889
4	38362226	0.7097311
4	38362235	0.1467946
4	38362245	0.2720913
4	38362309	0.5211319
4	38362408	0.2720913
4	38362427	0.007769463
4	38362453	0.145869
4	38362533	0.1806144
4	38362534	0.9624444
4	38362570	0.2027114
4	38362686	0.07602807
4	38362711	0.2650343
4	38362726	0.04053194
4	38363029	0.3566994
4	38363072	0.1447804
4	38363185	0.09604095
4	38363212	0.128282
4	38363247	0.4574299
4	38363545	0.003985199
4	38363559	0.2986825
4	38363601	0.5878424
4	38363707	0.0880346
4	38363740	0.3566994
4	38363756	0.1080276
4	38363831	0.124211
4	38363914	0.6986143
4	38364016	0.3207296
4	38364094	0.05308726
4	38364299	0.1447804
4	38364306	0.004821502
4	38364343	0.07481633
4	38364365	0.06805062
4	38364366	0.004821502
4	38364477	0.004709781
4	38364502	0.0405701
4	38364512	0.06144282
4	38364881	0.2720913
4	38364896	0.1968086
4	38365013	0.1467946
4	38365277	0.3566994
4	38365330	0.6305134
4	38365537	0.7097311
4	38365541	0.3207296
4	38365542	0.1836954
4	38365554	0.004709781
4	38365563	0.004709781
4	38365599	0.1467946
4	38365701	0.004821502
4	38365853	0.004680343
4	38365899	0.2901063
4	38366006	0.02616596
4	38366019	0.3566994
4	38366116	0.006127901
4	38366162	0.004709781
4	38366163	0.4658889
4	38366165	0.7097311
4	38366268	0.2168265
4	38366302	0.2836503
4	38366380	0.4574299
4	38366462	0.004204975
4	38366497	0.6346798
4	38366516	0.2669507
4	38366541	0.6986143
4	38366542	0.413806
4	38366589	0.06327018
4	38366609	0.007619775
4	38366828	0.4544747
4	38366857	0.1018084
4	38366874	0.3770406
4	38366959	0.1029578
4	38367117	0.4192437
4	38367163	0.7127063
4	38367282	0.7127063
4	38367317	0.4192437
4	38367381	0.1467946
4	38367408	0.6858834
4	38367419	0.7097311
4	38367563	0.1029578
4	38367854	0.4192437
4	38368161	0.2720913
4	38368182	0.2644448
4	38368282	0.1109973
4	38368447	0.1034697
4	38368485	0.2720913
4	38368579	0.1034697
4	38368580	0.1029578
4	38368588	0.4658889
4	38368606	0.05851414
4	38368673	0.4658889
4	38368703	0.3986208
4	38368720	0.1447804
4	38368780	0.05397996
4	38368793	0.3566994
4	38368815	0.7470017
4	38368848	0.1467946
4	38368943	0.09964822
4	38368997	0.004709781
4	38369093	0.2999248
4	38369123	0.3115891
4	38369161	0.09878772
4	38369174	0.0275095
4	38369307	0.3207296
4	38369373	0.004821502
4	38369487	0.6986143
4	38369566	0.3566994
4	38369578	0.3544563
4	38369760	0.006237156
4	38369783	0.1029578
4	38369882	0.004829563
4	38369904	0.1447804
4	38370084	0.4574299
4	38370100	0.1787144
4	38370113	0.29864
4	38370143	0.007585234
4	38370325	0.8092107
4	38370326	0.8092107
4	38370399	0.02767488
4	38370403	0.7097311
4	38370531	0.03452918
4	38370634	0.3566994
4	38370678	0.1105338
4	38370702	0.1467946
4	38370743	0.1029578
4	38370939	0.004709781
4	38371190	0.2720913
4	38371191	0.004709781
4	38371195	0.004709781
4	38371259	0.7255346
4	38371332	0.1648935
4	38371347	0.08353437
4	38371380	0.4658889
4	38371393	0.06295263
4	38371493	0.7097311
4	38371624	0.1467946
4	38371782	0.1207815
4	38371801	0.004267218
4	38371807	0.006730776
4	38371808	0.29572
4	38371828	0.8030667
4	38371833	0.04064413
4	38371865	0.7426417
4	38371960	0.0003034293
4	38371962	0.1343778
4	38372100	0.1467946
4	38372136	0.3207296
4	38372145	0.4192437
4	38372146	0.4192437
4	38372158	0.3053525
4	38372186	0.6347502
4	38372227	0.1447033
4	38372281	0.0004594079
4	38372305	0.001285809
4	38372465	0.3566994
4	38372473	0.3140876
4	38372593	0.08353437
4	38372621	0.3207296
4	38372758	0.3566994
4	38372792	0.1413142
4	38372831	0.05073812
4	38372929	0.04611857
4	38372936	0.1117656
4	38372965	0.1000262
4	38373103	0.1584183
4	38373114	0.004709781
4	38373294	0.1616214
4	38373298	0.3650983
4	38373317	0.7685086
4	38373329	0.1851525
4	38373452	0.4658889
4	38373614	0.1467946
4	38373722	0.04185328
4	38373738	0.3566994
4	38373778	0.3566994
4	38373788	0.3566994
4	38373791	0.004821502
4	38373822	0.1085801
4	38373826	0.1447804
4	38373904	0.7021483
4	38373926	0.3207296
4	38373938	0.2871301
4	38373997	0.004709781
4	38374008	0.1085801
4	38374014	0.3207296
4	38374057	0.1224146
4	38374088	0.1286142
4	38374093	0.7217532
4	38374139	0.1813722
4	38374204	0.3230952
4	38374324	0.001017711
4	38374366	0.09305898
4	38374458	0.1361921
4	38374506	0.3041257
4	38374597	0.3588976
4	38374611	0.4843461
4	38375264	0.3768616
4	38375310	0.1064606
4	38375318	0.07454714
4	38375361	0.6558584
4	38375393	0.08733631
4	38375426	0.7218295
4	38375475	0.007530864
4	38375486	0.181367
4	38375561	0.1428533
4	38375565	0.06764746
4	38375589	0.5056468
4	38375612	0.2929607
4	38375645	0.1898624
4	38375661	0.1182856
4	38375663	0.4097132
4	38375816	0.09489979
4	38375838	0.06575535
4	38375854	0.6866401
4	38375878	0.158031
4	38375892	0.2720913
4	38375897	0.4530365
4	38375907	0.0482694
4	38375979	0.1436309
4	38376008	0.05017048
4	38376011	0.2382371
4	38376039	0.3178809
4	38376098	0.007987456
4	38376115	0.4658889
4	38376128	0.1117458
4	38376130	0.4530365
4	38376207	0.1025861
4	38376263	0.00718967
4	38376280	0.04912549
4	38376346	0.1177686
4	38376361	0.1447804
4	38376395	0.3207296
4	38376497	0.4574299
4	38376542	0.006867474
4	38376549	0.1467946
4	38376671	0.1047042
4	38376681	0.1085801
4	38376772	0.3044345
4	38376834	0.1899684
4	38376843	0.007391128
4	38376936	0.190475
4	38377028	0.1464802
4	38377063	0.7507012
4	38377081	0.1085801
4	38377096	0.6986143
4	38377108	0.3265741
4	38377353	0.351667
4	38377355	0.351667
4	38377405	0.3566994
4	38377433	0.1085801
4	38377448	0.1085801
4	38377452	0.1827709
4	38377531	0.3121647
4	38377533	0.3207296
4	38377535	0.2129817
4	38377624	0.3207296
4	38377625	0.7043818
4	38377665	0.02327526
4	38377796	0.04786373
4	38377813	0.1029578
4	38377822	0.1836954
4	38377841	0.1733323
4	38377865	0.001079009
4	38377885	0.1901394
4	38377918	0.3440718
4	38377929	0.1693561
4	38377957	0.2398575
4	38377973	0.1937589
4	38377996	0.1519378
4	38378052	0.1579536
4	38378079	0.2029828
4	38378115	0.0956167
4	38378131	0.144948
4	38378209	0.3173876
4	38378242	0.7021434
4	38378267	0.6412208
4	38378309	0.3231386
4	38378341	0.4658889
4	38378348	0.3207296
4	38378424	0.1445811
4	38378426	0.1365329
4	38378449	0.4192437
4	38378452	0.3440756
4	38378537	0.1819902
4	38378588	0.1467946
4	38378591	0.363911
4	38378613	0.07949033
4	38378649	0.5727963
4	38378686	0.2126216
4	38378688	0.003476634
4	38378696	0.5505445
4	38378697	0.2470191
4	38378707	0.5153383
4	38378798	0.4529056
4	38378827	0.01057699
4	38378947	0.3946297
4	38379015	0.147809
4	38379058	0.3903222
4	38379176	0.5500417
4	38379259	0.004709781
4	38379269	0.6422869
4	38379289	0.09077083
4	38379336	0.4530189
4	38379367	0.2720913
4	38379380	0.004709781
4	38379404	0.1836954
4	38379411	0.5594057
4	38379430	0.3503888
4	38379484	0.003327007
4	38379503	0.03905006
4	38379511	0.4658889
4	38379523	0.1467946
4	38379595	0.4658889
4	38379612	0.2720913
4	38379613	0.1467946
4	38379672	0.4605778
4	38379676	0.317925
4	38379677	0.317925
4	38379693	0.3093623
4	38379761	0.1765859
4	38379771	0.4494512
4	38379807	0.1019708
4	38379823	0.04318051
4	38379827	0.0050473
4	38379883	0.09138654
4	38379919	0.2067276
4	38379961	0.5264389
4	38379962	0.5264389
4	38379969	0.7796357
4	38380015	0.2286822
4	38380060	0.2544147
4	38380110	0.4348128
4	38380115	0.005303819
4	38380158	0.7600864
4	38380316	0.1421907
4	38380354	0.004821232
4	38380355	0.0625911
4	38380400	0.317925
4	38380562	0.1431318
4	38380586	0.4409522
4	38380622	0.004958635
4	38380697	0.00484265
4	38380755	0.1451466
4	38380817	0.1431318
4	38380944	0.3536799
4	38380968	0.1925989
4	38381001	0.3502204
4	38381030	0.7226246
4	38381037	0.3288449
4	38381055	0.1431318
4	38381130	0.3536799
4	38381136	0.1431318
4	38381163	0.004192109
4	38381214	0.6916337
4	38381222	0.4520975
4	38381249	0.3536799
4	38381257	0.1124253
4	38381358	0.6916337
4	38381459	0.1066081
4	38381544	0.317925
4	38381578	0.1462181
4	38381654	0.317925
4	38381666	0.3321471
4	38381742	0.6916337
4	38381817	0.08211953
4	38381860	0.008022949
4	38381894	0.4411879
4	38381895	0.06666897
4	38381912	0.1451466
4	38381920	0.00484265
4	38381966	0.8002092
4	38382067	0.2145473
4	38382130	0.2894134
4	38382146	0.3710823
4	38382157	0.8375234
4	38382176	0.3710823
4	38382177	0.004536956
4	38382203	0.1507985
4	38382204	0.1085081
4	38382223	0.3708876
4	38382232	0.5914491
4	38382276	0.3551095
4	38382387	0.003582074
4	38382389	0.0546439
4	38382405	0.01521696
4	38382576	0.4139257
4	38382585	0.1507985
4	38382592	0.1174627
4	38382621	0.1507985
4	38382642	0.007795852
4	38382669	0.4566972
4	38382677	0.7026629
4	38382690	0.1637014
4	38382723	0.3849022
4	38382745	0.1507985
4	38382751	0.09273434
4	38382752	0.3849022
4	38382763	0.334259
4	38382818	0.09273434
4	38382824	0.0808864
4	38382829	0.118481
4	38382854	0.1890061
4	38382876	0.7352513
4	38382926	0.788578
4	38382942	0.1507985
4	38383039	0.3740741
4	38383049	0.01170907
4	38383085	0.1482117
4	38383090	0.09323972
4	38383118	0.3377171
4	38383186	0.004681186
4	38383196	0.09273434
4	38383229	0.1507985
4	38383256	0.1507985
4	38383289	0.2842131
4	38383355	0.07483267
4	38383389	0.0238297
4	38383477	0.3118318
4	38383495	0.07488177
4	38383547	0.06726591
4	38383601	0.6623715
4	38383631	0.7827216
4	38383648	0.6862687
4	38383738	0.1482117
4	38383782	0.05031055
4	38383823	0.007188913
4	38383910	0.08685231
4	38383911	0.1507985
4	38383912	0.3481993
4	38383920	0.1408936
4	38383962	0.004453502
4	38383971	0.3481993
4	38384085	0.4148618
4	38384104	0.004495777
4	38384143	0.4548152
4	38384167	0.1487322
4	38384233	0.1487322
4	38384368	0.1243473
4	38384382	0.7294575
4	38384423	0.004383687
4	38384449	0.1086585
4	38384554	0.2082834
4	38384582	0.3584743
4	38384625	0.1418324
4	38384633	0.1493863
4	38384659	0.1051915
4	38384679	0.191692
4	38384680	0.2851521
4	38384690	0.1870448
4	38384757	0.00473303
4	38384859	0.1322942
4	38384947	0.2860601
4	38384985	0.3399806
4	38384988	0.1469571
4	38385022	0.1317994
4	38385076	0.2791455
4	38385131	0.1311031
4	38385147	0.008137324
4	38385206	0.5543069
4	38385217	0.5275547
4	38385261	0.8924389
4	38385269	0.02468254
4	38385287	0.3333569
4	38385296	0.02599281
4	38385321	0.0475819
4	38385325	0.5950423
4	38385334	0.3925221
4	38385354	0.8392378
4	38385366	0.5869241
4	38385379	0.8135016
4	38385399	0.4124359
4	38385400	0.2888042
4	38385417	0.3875982
4	38385419	0.1333212
4	38385427	0.3730025
4	38385447	0.173832
4	38385460	0.557537
4	38385471	0.05855615
4	38385495	0.3777932
4	38385503	0.009048517
4	38385507	0.8610496
4	38385520	0.8632888
4	38385541	0.3553643
4	38385582	0.7094331
4	38385600	0.4887873
4	38385603	0.9183786
4	38385617	0.3098879
4	38385625	0.5474659
4	38385634	0.8633807
4	38385645	0.3891238
4	38385664	0.4026721
4	38385675	0.9694081
4	38385687	0.9504507
4	38385690	0.783265
4	38385741	0.7467128
4	38385752	0.476943
4	38385789	0.5015601
4	38385798	0.7502238
4	38385812	0.5551448
4	38385837	0.8753826
4	38385854	0.03492094
4	38385868	0.3769314
4	38385872	0.9715262
4	38385885	0.7101526
4	38385892	0.9550187
4	38385913	0.8239666
4	38385922	0.1933012
4	38385939	0.4349304
4	38385940	0.5514186
4	38386017	0.8505785
4	38386080	0.3971689
4	38386094	0.09720809
4	38386097	0.262733
4	38386098	0.8649863
4	38386115	0.1973587
4	38386142	0.8343771
4	38386155	0.9610643
4	38386166	0.9152498
4	38386187	0.1404375
4	38386206	0.9424375
4	38386216	0.7074503
4	38386225	0.9944757
4	38386293	0.3931361
4	38386310	0.2370472
4	38386317	0.3392628
4	38386348	0.08393302
4	38386359	0.1065276
4	38386366	0.8209867
4	38386367	0.8209867
4	38386384	0.5969504
4	38386392	0.264548
4	38386397	0.2429496
4	38386409	0.09273434
4	38386481	0.128841
4	38386502	0.2644128
4	38386508	0.7847065
4	38386513	0.7847065
4	38386543	0.006134962
4	38386544	0.1968131
4	38386547	0.3507215
4	38386628	0.59443
4	38386630	0.291211
4	38386664	0.01027307
4	38386665	0.2484101
4	38386671	0.05236842
4	38386713	0.4946984
4	38386721	0.4325407
4	38386736	0.4532122
4	38386763	0.9683385
4	38386832	0.2814778
4	38386880	0.4584622
4	38386887	0.2528457
4	38386904	0.3442854
4	38386948	0.07108355
4	38386977	0.3010844
4	38387015	0.996862
4	38387038	0.6503989
4	38387040	0.2318543
4	38387057	0.8048261
4	38387058	0.5865669
4	38387059	0.2958809
4	38387088	0.09441802
4	38387089	0.1297607
4	38387118	0.7214524
4	38387135	0.5626439
4	38387178	0.5985003
4	38387183	0.7465327
4	38387192	0.8056897
4	38387241	0.3967514
4	38387279	0.2610623
4	38387299	0.1711951
4	38387332	0.3848801
4	38387347	0.2691842
4	38387365	0.03163224
4	38387407	0.2490904
4	38387408	0.846799
4	38387411	0.2241991
4	38387485	0.7148812
4	38387489	0.3748988
4	38387490	0.1724118
4	38387513	0.837754
4	38387571	0.2022183
4	38387573	0.9207314
4	38387583	0.5940557
4	38387584	0.5890228
4	38387597	0.2518587
4	38387684	0.002300003
4	38387711	0.4841104
4	38387717	0.6271841
4	38387733	0.6236558
4	38387744	0.5957545
4	38387750	0.4328484
4	38387763	0.1648815
4	38387798	0.3749699
4	38387800	0.06096789
4	38387843	0.3214679
4	38387846	0.5860933
4	38387856	0.3141379
4	38387857	0.2591758
4	38387900	0.8971896
4	38387946	0.2207471
4	38387955	0.1487322
4	38387957	0.056456
4	38387981	0.9907776
4	38387989	0.3307369
4	38388042	0.5152394
4	38388083	0.5276248
4	38388084	0.3392313
4	38388110	0.7448144
4	38388124	0.09554613
4	38388172	0.09793362
4	38388208	0.1487322
4	38388271	0.7840003
4	38388293	0.7954261
4	38388372	0.720098
4	38388378	0.003422081
4	38388414	0.461364
4	38388419	0.2452928
4	38388476	0.7917301
4	38388517	0.01456879
4	38388567	0.3678458
4	38388572	0.3220262
4	38388581	0.08980834
4	38388691	0.05837885
4	38388692	0.3331184
4	38388697	0.7818697
4	38388735	0.3200142
4	38388742	0.4975645
4	38388751	0.9087207
4	38388754	0.0954981
4	38388781	0.9138211
4	38388784	0.9319749
4	38388785	0.006952756
4	38388801	0.9161321
4	38388815	0.8761133
4	38388825	0.9677498
4	38388827	0.8790345
4	38388841	0.9117249
4	38388927	0.6827378
4	38388936	0.01173248
4	38388971	0.07495412
4	38389117	0.1489038
4	38389185	0.6350338
4	38389221	0.2343224
4	38389263	0.7352513
4	38389326	0.2560477
4	38389557	0.8196785
4	38389613	0.1011218
4	38389661	0.3155411
4	38389728	0.05197612
4	38389766	0.2712821
4	38389794	0.2176472
4	38389796	0.004415898
4	38389815	0.7840003
4	38389820	0.2975941
4	38389860	0.7621123
4	38389861	0.1947416
4	38389971	0.349256
4	38389987	0.1660556
4	38390054	0.2856651
4	38390055	0.1060009
4	38390064	0.2712821
4	38390103	0.1528586
4	38390148	0.09273434
4	38390171	0.7385576
4	38390182	0.1885957
4	38390206	0.1507985
4	38390303	0.1589897
4	38390373	0.6588018
4	38390392	0.09514446
4	38390405	0.09514446
4	38390593	0.1371618
4	38390657	0.001222175
4	38390685	0.1861364
4	38390742	0.005142384
4	38390810	0.1007551
4	38390812	0.3254223
4	38390842	0.6960356
4	38390888	0.334259
4	38390905	0.1929543
4	38390961	0.1343205
4	38391035	0.3698352
4	38391038	0.1507985
4	38391057	0.2842131
4	38391139	0.3172314
4	38391292	0.1507985
4	38391312	0.5586764
4	38391320	0.3708876
4	38391340	0.2763035
4	38391383	0.2842131
4	38391392	0.1482117
4	38391483	0.1507985
4	38391504	0.1535596
4	38391562	0.0590785
4	38391574	0.004453502
4	38391606	0.3497988
4	38391616	0.06074667
4	38391628	0.4025239
4	38391748	0.196619
4	38391766	0.006993943
4	38391809	0.1582748
4	38391879	0.004559786
4	38391953	0.09273434
4	38392094	0.1575682
4	38392138	0.3481993
4	38392142	0.06890934
4	38392164	0.003561868
4	38392211	0.3481993
4	38392242	0.347492
4	38392289	0.09273434
4	38392318	0.334259
4	38392481	0.334259
4	38392544	0.09273434
4	38392583	0.7015244
4	38392595	0.2842131
4	38392605	0.1507985
4	38392629	0.07336056
4	38392644	0.118481
4	38392687	0.2842131
4	38392689	0.1507985
4	38392708	0.1469824
4	38392716	0.07488177
4	38392722	0.7352513
4	38392732	0.0427647
4	38392750	0.6848704
4	38392861	0.641706
4	38392983	0.09573354
4	38392985	0.00885889
4	38393069	0.7081935
4	38393074	0.5898565
4	38393080	0.2249842
4	38393105	0.04213282
4	38393110	0.9420509
4	38393152	0.7756191
4	38393181	0.8704409
4	38393185	0.008766114
4	38393283	0.3992775
4	38393320	0.1166587
4	38393327	0.2565978
4	38393329	0.06187956
4	38393339	0.7575795
4	38393364	0.7723781
4	38393393	0.03971194
4	38393414	0.3823361
4	38393458	0.1482117
4	38393516	0.269595
4	38393558	0.1505926
4	38393569	0.1781576
4	38393572	0.3445915
4	38393574	0.1399778
4	38393631	0.1225363
4	38393647	0.1431318
4	38393651	0.1124253
4	38393672	0.05310986
4	38393764	0.3017222
4	38393800	0.1431318
4	38393803	0.1793195
4	38393889	0.1019708
4	38393928	0.00484265
4	38393939	0.1821477
4	38393958	0.317925
4	38393988	0.08668219
4	38393991	0.1451466
4	38393998	0.1066081
4	38394010	0.00484265
4	38394102	0.1816725
4	38394256	0.7028561
4	38394258	0.1557433
4	38394280	0.269595
4	38394382	0.1817611
4	38394392	0.00484265
4	38394411	0.1821477
4	38394416	0.1451466
4	38394475	0.3017222
4	38394516	0.1654602
4	38394630	0.1556678
4	38394631	0.3476121
4	38394649	0.1556678
4	38394706	0.3024507
4	38394716	0.1903962
4	38394751	0.5277225
4	38394754	0.7566594
4	38394787	0.1412695
4	38394864	0.3011157
4	38394865	0.1103817
4	38394877	0.5774872
4	38394948	0.737386
4	38394964	0.004066393
4	38394996	0.1307348
4	38395065	0.005010916
4	38395165	0.3126989
4	38395182	0.6822213
4	38395186	0.1117826
4	38395220	0.6237158
4	38395311	0.3202982
4	38395359	0.2344399
4	38395420	0.269595
4	38395464	0.481801
4	38395483	0.5028881
4	38395499	0.004958635
4	38395507	0.2767831
4	38395526	0.3267627
4	38395611	0.8778677
4	38395647	0.8585549
4	38395657	0.08268386
4	38395662	0.3478456
4	38395735	0.01664829
4	38395755	0.0123923
4	38395775	0.01103554
4	38395782	0.3207296
4	38395800	0.01103554
4	38395805	0.009787509
4	38395841	0.009669397
4	38395848	0.1767836
4	38395865	0.009787509
4	38395921	0.01191474
4	38395928	0.8063309
4	38395978	0.3207296
4	38396120	0.0150896
4	38396128	0.06633648
4	38396150	0.3570308
4	38396155	0.4767938
4	38396162	0.03255506
4	38396165	0.04183716
4	38396170	0.8803298
4	38396185	0.6980799
4	38396202	0.1904616
4	38396204	0.006900649
4	38396217	0.05108359
4	38396219	0.02459739
4	38396230	0.01147436
4	38396249	0.3642651
4	38396272	0.01103554
4	38396281	0.3207296
4	38396385	0.3207296
4	38396386	0.8639622
4	38396477	0.01204781
4	38396486	0.03483828
4	38396564	0.0004489284
4	38396565	0.0001875732
4	38396579	0.004709781
4	38396628	0.03736998
4	38396630	0.6033716
4	38396652	0.3123493
4	38396659	0.0850705
4	38396725	0.6439988
4	38396744	0.0773915
4	38396748	0.4508224
4	38396782	0.3064365
4	38396783	0.006566653
4	38396806	0.2728767
4	38396811	0.06832537
4	38396825	0.1037168
4	38396830	0.090094
4	38396833	0.08424802
4	38396960	0.00459901
4	38396992	0.1777613
4	38397006	0.9018533
4	38397033	0.006399742
4	38397034	0.1577928
4	38397049	0.1677764
4	38397064	0.02180273
4	38397077	0.06315526
4	38397083	0.01461895
4	38397115	0.04481179
4	38397177	0.5622762
4	38397187	0.7129477
4	38397217	0.0002977623
4	38397257	0.004709781
4	38397258	0.004709781
4	38397266	0.2335703
4	38397279	0.05562458
4	38397319	0.4035638
4	38397336	0.04180435
4	38397355	0.5655341
4	38397368	0.9549009
4	38397394	0.1965015
4	38397405	0.3655516
4	38397425	0.6008431
4	38397453	0.1333274
4	38397499	0.260635
4	38397509	0.1346781
4	38397514	0.2355496
4	38397532	0.4903573
4	38397549	0.1874122
4	38397556	0.9200165
4	38397557	0.1291043
4	38397644	0.7579334
4	38397665	0.2209278
4	38397692	0.5986795
4	38397724	0.2059179
4	38397729	0.7617477
4	38397756	0.9200747
4	38397760	0.9470678
4	38397783	0.9540967
4	38397801	0.005347871
4	38397804	0.06416539
4	38397882	0.3642651
4	38397891	0.1749088
4	38397904	0.9591931
4	38397948	0.3681157
4	38397975	0.2531769
4	38398073	0.6664719
4	38398106	0.8284632
4	38398165	0.1743558
4	38398184	0.6163016
4	38398204	0.4954169
4	38398214	0.290223
4	38398275	0.1501643
4	38398284	0.004466178
4	38398321	0.1501643
4	38398357	0.004466178
4	38398367	0.01684865
4	38398386	0.4825999
4	38398391	0.03906887
4	38398556	0.004958635
4	38398564	0.004958635
4	38398586	0.1431318
4	38398627	0.3536799
4	38398631	0.1066081
4	38398802	0.08668219
4	38398854	0.1066081
4	38398865	0.317925
4	38398875	0.1451466
4	38399034	0.1451466
4	38399059	0.0916741
4	38399064	0.1431318
4	38399075	0.1558211
4	38399136	0.4141954
4	38399184	0.09138654
4	38399268	0.152637
4	38399402	0.1431318
4	38399416	0.317925
4	38399432	0.4605778
4	38399600	0.1360343
4	38399602	0.1356748
4	38399628	0.2190362
4	38399672	0.006635755
4	38399756	0.3853106
4	38399762	0.1297228
4	38399824	0.1363545
4	38399839	0.4949132
4	38399840	0.002002134
4	38399855	0.1687987
4	38399872	0.1360343
4	38399900	0.3776793
4	38399902	0.5274906
4	38399905	0.6501651
4	38399906	0.5274906
4	38399908	0.003979038
4	38399934	0.218359
4	38400011	0.3776793
4	38400021	0.1444537
4	38400071	0.14114
4	38400127	0.005379417
4	38400135	0.167944
4	38400221	0.4211994
4	38400223	0.1147675
4	38400225	0.1749683
4	38400233	0.005875441
4	38400285	0.6492089
4	38400301	0.1360343
4	38400317	0.6492089
4	38400332	0.005465258
4	38400388	0.1616573
4	38400412	0.1338844
4	38400420	0.6851331
4	38400428	0.183512
4	38400443	0.2111022
4	38400517	0.4811628
4	38400540	0.07630255
4	38400543	0.1379973
4	38400607	0.1142213
4	38400635	0.167944
4	38400653	0.1379973
4	38400742	0.6052528
4	38400821	0.008419606
4	38400868	0.1379973
4	38400888	0.4294339
4	38400928	0.2099027
4	38400937	0.1653896
4	38400960	0.5305377
4	38401049	0.005508985
4	38401060	0.6603539
4	38401085	0.6603539
4	38401114	0.008267091
4	38401224	0.6492089
4	38401287	0.5274906
4	38401312	0.4124425
4	38401322	0.6827155
4	38401348	0.6736393
4	38401446	0.1706866
4	38401588	0.1730707
4	38401595	0.167944
4	38401711	0.1089539
4	38401739	0.6603539
4	38401750	0.167944
4	38401840	0.4505209
4	38401858	0.1401542
4	38401861	0.1348038
4	38401877	0.005652679
4	38401909	0.4811628
4	38401910	0.4811628
4	38401990	0.4811628
4	38402038	0.1379973
4	38402093	0.1714342
4	38402116	0.1151008
4	38402138	0.6816484
4	38402287	0.5030969
4	38402315	0.7291444
4	38402316	0.1852089
4	38402325	0.4629912
4	38402369	0.6736393
4	38402417	0.1577704
4	38402476	0.4852845
4	38402507	0.1360343
4	38402553	0.4629912
4	38402565	0.5359388
4	38402656	0.8597274
4	38402764	0.4811628
4	38402872	0.1289255
4	38402936	0.005379417
4	38402971	0.06136435
4	38403015	0.4811628
4	38403087	0.3266668
4	38403099	0.4811628
4	38403117	0.1379973
4	38403220	0.420041
4	38403222	0.6286845
4	38403234	0.06025517
4	38403363	0.1379973
4	38403372	0.1379973
4	38403432	0.008419606
4	38403461	0.4811628
4	38403495	0.5963397
4	38403544	0.1851411
4	38403696	0.5274906
4	38403723	0.4664261
4	38403832	0.005534173
4	38403876	0.06099804
4	38403877	0.4811628
4	38403904	0.4613015
4	38403911	0.08502951
4	38403922	0.01248195
4	38404100	0.1135331
4	38404278	0.5274906
4	38404432	0.137395
4	38404433	0.137395
4	38404459	0.1379973
4	38404460	0.420041
4	38404532	0.519505
4	38404558	0.710571
4	38404597	0.7121387
4	38404604	0.4754406
4	38404626	0.4747394
4	38404666	0.08397517
4	38404808	0.005508985
4	38404859	0.2372979
4	38405023	0.6076987
4	38405071	0.1379973
4	38405106	0.00535681
4	38405109	0.4799556
4	38405368	0.1289255
4	38405562	0.167219
4	38405629	0.1289255
4	38405667	0.6603539
4	38405771	0.3433424
4	38405794	0.2514857
4	38405847	0.0179455
4	38405922	0.1367955
4	38405975	0.6256651
4	38406001	0.0984986
4	38406195	0.1451466
4	38406225	0.274361
4	38406278	0.09266549
4	38406279	0.0876261
4	38406291	0.6916337
4	38406332	0.3017222
4	38406354	0.4063112
4	38406387	0.7028561
4	38406422	0.006429044
4	38406488	0.4141954
4	38406507	0.2375785
4	38406588	0.1451466
4	38406595	0.004958635
4	38406633	0.7028561
4	38406636	0.00484265
4	38406680	0.00484265
4	38406847	0.00484265
4	38406912	0.317925
4	38406961	0.1451466
4	38407072	0.4520975
4	38407136	0.317925
4	38407202	0.5419253
4	38407204	0.5419253
4	38407253	0.2137745
4	38407258	0.1817611
4	38407317	0.1096442
4	38407346	0.1451466
4	38407350	0.3536799
4	38407351	0.3017222
4	38407353	0.4099097
4	38407494	0.01343173
4	38407531	0.1451466
4	38407583	0.1692771
4	38407832	0.7028561
4	38407895	0.2212247
4	38407897	0.09715715
4	38407905	0.004747029
4	38407935	0.317925
4	38407965	0.007641032
4	38407989	0.5419253
4	38407990	0.09138654
4	38408081	0.05809414
4	38408115	0.1421197
4	38408130	0.178242
4	38408229	0.5769001
4	38408272	0.298717
4	38408350	0.01228604
4	38408373	0.445929
4	38408435	0.09531339
4	38408461	0.2996589
4	38408485	0.1401157
4	38408541	0.4153686
4	38408545	0.5360057
4	38408549	0.1496749
4	38408642	0.1060959
4	38408691	0.4076217
4	38408693	0.694438
4	38408711	0.3138899
4	38408718	0.05770017
4	38408760	0.1421197
4	38408835	0.005157387
4	38408852	0.3503033
4	38408896	0.1106388
4	38408922	0.1421197
4	38409123	0.3111379
4	38409167	0.1247365
4	38409197	0.1401157
4	38409232	0.1247365
4	38409279	0.005501295
4	38409301	0.1758092
4	38409316	0.1365439
4	38409386	0.1690587
4	38409444	0.3503033
4	38409502	0.4461626
4	38409554	0.3503033
4	38409596	0.1401157
4	38409628	0.1401157
4	38409746	0.1166448
4	38409756	0.1634274
4	38409799	0.3443057
4	38409848	0.1106388
4	38410023	0.4372595
4	38410030	0.675696
4	38410098	0.1106388
4	38410100	0.1444423
4	38410109	0.454635
4	38410134	0.005036069
4	38410222	0.005036069
4	38410265	0.7334308
4	38410318	0.5418406
4	38410336	0.3147627
4	38410393	0.1758092
4	38410432	0.007937498
4	38410574	0.1401157
4	38410595	0.4461626
4	38410619	0.1106388
4	38410670	0.1166448
4	38410714	0.1166448
4	38410790	0.2996324
4	38410812	0.3513289
4	38410950	0.06768013
4	38410992	0.298717
4	38411199	0.1241978
4	38411277	0.005036069
4	38411371	0.1942514
4	38411418	0.9224259
4	38411421	0.2507251
4	38411583	0.3913038
4	38411614	0.005036069
4	38411627	0.2668041
4	38411697	0.2978786
4	38411826	0.005036069
4	38411847	0.1421197
4	38411907	0.137324
4	38412032	0.7367574
4	38412063	0.6928843
4	38412123	0.6966772
4	38412155	0.1421197
4	38412364	0.005036069
4	38412429	0.6966772
4	38412500	0.06998636
4	38412547	0.1373157
4	38412575	0.03850857
4	38412644	0.1166448
4	38412666	0.1407755
4	38412801	0.6513881
4	38412840	0.05055878
4	38412871	0.1421197
4	38412873	0.6966772
4	38412950	0.2668041
4	38413013	0.454635
4	38413015	0.1421197
4	38413134	0.454635
4	38413178	0.1908423
4	38413251	0.005036069
4	38413303	0.1060959
4	38413364	0.1421197
4	38413386	0.6966772
4	38413396	0.4086266
4	38413423	0.004259425
4	38413448	0.004259425
4	38413498	0.00426833
4	38413694	0.2987604
4	38413781	0.1401157
4	38413801	0.6966772
4	38413812	0.1421197
4	38414185	0.005036069
4	38414217	0.09014707
4	38414250	0.05943317
4	38414384	0.170681
4	38414447	0.3147627
4	38414485	0.005036069
4	38414487	0.005036069
4	38414492	0.005036069
4	38414521	0.004527626
4	38414526	0.5472086
4	38414531	0.9515798
4	38414646	0.1088687
4	38414682	0.3503033
4	38414692	0.1401157
4	38414726	0.1224679
4	38414732	0.1166448
4	38414779	0.3503033
4	38415004	0.1966225
4	38415076	0.4491612
4	38415161	0.6971725
4	38415213	0.1355121
4	38415313	0.1411612
4	38415360	0.2749924
4	38415511	0.1106388
4	38415549	0.1775527
4	38415555	0.3354274
4	38415631	0.6970824
4	38415842	0.4118951
4	38415844	0.1817461
4	38416012	0.3503033
4	38416013	0.298717
4	38416046	0.400757
4	38416090	0.1533482
4	38416145	0.003788242
4	38416154	0.4141954
4	38416168	0.317925
4	38416215	0.1431318
4	38416269	0.4605778
4	38416367	0.004958635
4	38416479	0.1066081
4	38416581	0.6916337
4	38416599	0.004342914
4	38416655	0.3458082
4	38416921	0.1066081
4	38416942	0.187938
4	38416976	0.01129712
4	38417038	0.007339848
4	38417122	0.007339848
4	38417219	0.4106562
4	38417222	0.6963988
4	38417246	0.1095273
4	38417280	0.3176733
4	38417300	0.6699733
4	38417369	0.1431318
4	38417531	0.1431318
4	38417551	0.8273586
4	38417646	0.1203472
4	38417852	0.4605778
4	38417916	0.4605778
4	38418004	0.2042494
4	38418028	0.2065875
4	38418069	0.1124253
4	38418098	0.3536799
4	38418130	0.1324051
4	38418279	0.3536799
4	38418284	0.5507977
4	38418464	0.6647611
4	38418541	0.3536799
4	38418553	0.0482966
4	38418640	0.1451466
4	38418767	0.1426756
4	38419087	0.1451466
4	38419179	0.317925
4	38419242	0.00577288
4	38419297	0.269595
4	38419321	0.1451466
4	38419429	0.7028561
4	38419649	0.09855968
4	38419660	0.1451466
4	38419732	0.06666897
4	38419756	0.5507977
4	38419768	0.4052915
4	38419887	0.1431318
4	38419978	0.261676
4	38420007	0.07071237
4	38420144	0.269595
4	38420214	0.1445447
4	38420280	0.06080089
4	38420283	0.06080089
4	38420303	0.004958635
4	38420337	0.1066081
4	38420398	0.1121119
4	38420402	0.004958635
4	38420442	0.1394651
4	38420518	0.6916337
4	38420556	0.3536799
4	38420557	0.06456649
4	38420657	0.1431318
4	38420658	0.0916741
4	38420663	0.5507977
4	38420665	0.3515054
4	38420674	0.90594
4	38420688	0.1369227
4	38420698	0.4520975
4	38420717	0.1431318
4	38420867	0.00467171
4	38420953	0.7019189
4	38421055	0.1451466
4	38421073	0.1431318
4	38421090	0.3536799
4	38421210	0.007573584
4	38421220	0.2902295
4	38421294	0.4605778
4	38421342	0.2046185
4	38421344	0.157121
4	38421445	0.07680049
4	38421483	0.6916337
4	38421488	0.004958635
4	38421575	0.7339913
4	38421577	0.7339913
4	38421692	0.191832
4	38421766	0.1066081
4	38421820	0.00500575
4	38422086	0.1817611
4	38422113	0.04802231
4	38422218	0.004958635
4	38422347	0.1477994
4	38422388	0.1674081
4	38422448	0.2935633
4	38422519	0.269595
4	38422565	0.519624
4	38422691	0.00860318
4	38422692	0.01303816
4	38422785	0.1328631
4	38422954	0.6916337
4	38423110	0.4605778
4	38423127	0.1206291
4	38423134	0.1830267
4	38423148	0.1441904
4	38423209	0.07112992
4	38423250	0.1112617
4	38423307	0.1355903
4	38423556	0.004958635
4	38423587	0.4520975
4	38423605	0.6916337
4	38423679	0.317925
4	38423709	0.2386564
4	38423777	0.1972257
4	38423823	0.152637
4	38423838	0.1413168
4	38423961	0.3287321
4	38424037	0.2807521
4	38424060	0.2003342
4	38424075	0.0002110271
4	38424127	0.1699139
4	38424145	0.2519174
4	38424168	0.5497624
4	38424179	0.4132991
4	38424290	0.1446267
4	38424315	0.1834853
4	38424364	0.3079091
4	38424406	0.8709612
4	38424413	0.1780063
4	38424431	0.3523009
4	38424441	0.1366217
4	38424460	0.1879036
4	38424520	0.4632769
4	38424557	0.1398125
4	38424694	0.2392457
4	38424724	0.5056471
4	38424785	0.004768235
4	38424824	0.1457761
4	38424860	0.007592189
4	38424940	0.007592189
4	38425220	0.6916337
4	38425438	0.4355282
4	38425448	0.008128399
4	38425462	0.008128399
4	38425561	0.2021258
4	38425596	0.4511235
4	38425602	0.003989597
4	38425610	0.1797641
4	38425687	0.5498323
4	38425767	0.3536799
4	38425784	0.1431318
4	38425860	0.4097869
4	38425900	0.06080089
4	38425940	0.6699733
4	38425960	0.09395944
4	38426028	0.4010251
4	38426157	0.1484156
4	38426166	0.1335853
4	38426169	0.3236694
4	38426181	0.2279789
4	38426185	0.1339127
4	38426187	0.1026661
4	38426201	0.3244413
4	38426244	0.00526204
4	38426379	0.1066081
4	38426565	0.006451572
4	38426566	0.3599192
4	38426822	0.9846192
4	38426839	0.3304084
4	38427034	0.5083247
4	38427101	0.3536799
4	38427155	0.9064419
4	38427173	0.1431318
4	38427190	0.3503033
4	38427193	0.3503033
4	38427202	0.3503033
4	38427220	0.3536799
4	38427315	0.3536799
4	38427369	0.00481425
4	38427375	0.2704692
4	38427405	0.1453608
4	38427436	0.9985455
4	38427484	0.1451466
4	38427498	0.1322341
4	38427680	0.1821477
4	38427728	0.6233405
4	38427833	0.4141954
4	38427870	0.1451466
4	38427916	0.4600899
4	38428040	0.004958635
4	38428064	0.1532512
4	38428173	0.269595
4	38428228	0.269595
4	38428277	0.2099132
4	38428279	0.1430587
4	38428299	0.2756516
4	38428381	0.1401157
4	38428395	0.1096442
4	38428468	0.7553666
4	38428472	0.1792077
4	38428543	0.4688479
4	38428587	0.7038549
4	38428589	0.004419386
4	38428612	0.1066081
4	38428649	0.1451466
4	38428660	0.7028561
4	38428691	0.3536799
4	38428821	0.008384644
4	38428936	0.2832009
4	38429524	0.7918282
4	38429798	0.8078549
4	38432040	0.3295514
4	38436248	0.6335988
4	38436315	0.2342495
4	38436349	0.6874515
4	38436350	0.255955
4	38436466	0.1066081
4	38436489	0.7311992
4	38436565	0.1745693
4	38436652	0.2782147
4	38436731	0.1066081
4	38436748	0.2375785
4	38436759	0.7028561
4	38436782	0.6916337
4	38436881	0.4605778
4	38436898	0.1451466
4	38436925	0.1794101
4	38436988	0.3215189
4	38437044	0.1444807
4	38437076	0.01227398
4	38437219	0.1219014
4	38437265	0.269595
4	38437267	0.00484265
4	38437270	0.1066081
4	38437310	0.269595
4	38437334	0.01227151
4	38437357	0.602492
4	38437380	0.317925
4	38437452	0.06080089
4	38437455	0.1451466
4	38437522	0.1096442
4	38437539	0.317925
4	38437561	0.317925
4	38437745	0.004958635
4	38437822	0.1433904
4	38438044	0.3649662
4	38438062	0.1821477
4	38438149	0.3438565
4	38438178	0.2035006
4	38438179	0.8597904
4	38440140	0.3810074
4	38440225	0.00999952
4	38440284	0.04745359
4	38440328	0.11004
4	38440343	0.1066081
4	38440358	0.6067221
4	38440377	0.008323947
4	38440383	0.558483
4	38440416	0.1065744
4	38440441	0.3183512
4	38440443	0.1453152
4	38440548	0.1451466
4	38440606	0.1451466
4	38440633	0.1066081
4	38440641	0.06666897
4	38440710	0.701567
4	38440852	0.3536799
4	38440918	0.6916337
4	38440980	0.1431318
4	38440989	0.07071237
4	38441089	0.04247121
4	38441163	0.03468283
4	38441191	0.2935633
4	38441230	0.1282868
4	38441246	0.3017222
4	38441349	0.1025013
4	38441453	0.701567
4	38441478	0.2092826
4	38441492	0.3536799
4	38441552	0.1066081
4	38441625	0.7028561
4	38441632	0.1902282
4	38441749	0.1124253
4	38441802	0.1124253
4	38441916	0.3176618
4	38441947	0.005086729
4	38442041	0.6486292
4	38442102	0.007641032
4	38442143	0.5507977
4	38442272	0.2935633
4	38442313	0.05493352
4	38442436	0.1219009
4	38442552	0.001120965
4	38442641	0.8625913
4	38442675	0.06466796
4	38442678	0.03460795
4	38442809	0.1451466
4	38442826	0.3791558
4	38442876	0.08380273
4	38442880	0.004958635
4	38443079	0.2207561
4	38443119	0.3547119
4	38443152	0.6937911
4	38443269	0.1268478
4	38443304	0.004914251
4	38443309	0.3658076
4	38443373	0.1451466
4	38443437	0.1821477
4	38443594	0.2076743
4	38443597	0.06343715
4	38443624	0.00484265
4	38443635	0.7028561
4	38443660	0.3219286
4	38443765	0.1460215
4	38443770	0.1460215
4	38443801	0.1111792
4	38443960	0.132694
4	38443995	0.1459611
4	38444096	0.00484265
4	38444155	0.05175209
4	38444214	0.3109029
4	38444261	0.1066081
4	38444288	0.269595
4	38444311	0.7513027
4	38444330	0.7028561
4	38444406	0.1024256
4	38444452	0.1817611
4	38444464	0.317925
4	38444505	0.8518573
4	38444524	0.06634915
4	38444543	0.004873323
4	38444554	0.317925
4	38444617	0.1091133
4	38444681	0.3011712
4	38444687	0.3002495
4	38444781	0.07591705
4	38444851	0.004737947
4	38444870	0.317925
4	38444884	0.5847722
4	38445124	0.1451466
4	38445136	0.1451466
4	38445185	0.004768235
4	38445186	0.004768235
4	38445188	0.1454993
4	38445192	0.0003287401
4	38445226	0.6386683
4	38445234	0.6386683
4	38445240	0.1066081
4	38445264	0.6762631
4	38445397	0.08668219
4	38445435	0.02697271
4	38445444	0.5451568
4	38445508	0.317925
4	38445534	0.7028561
4	38445638	0.269595
4	38445659	0.1537631
4	38445703	0.5562349
4	38445704	0.00484265
4	38445719	0.06666897
4	38445780	0.4520975
4	38445853	0.00198177
4	38445857	0.05538186
4	38445881	0.04425221
4	38445910	0.3208347
4	38445933	0.2335588
4	38445946	0.6484201
4	38445947	0.7808436
4	38445949	0.938754
4	38446007	0.002299529
4	38446093	0.5230656
4	38446141	0.3176041
4	38446207	0.675965
4	38446229	0.004801932
4	38446250	0.1066081
4	38446282	0.7028561
4	38446289	0.317925
4	38446300	0.4605778
4	38446344	0.004958635
4	38446410	0.0473624
4	38446459	0.5781764
4	38446500	0.2791799
4	38446546	0.00484265
4	38446548	0.1451466
4	38446559	0.4605778
4	38446702	0.0040269
4	38446754	0.2832165
4	38446913	0.2253485
4	38447000	0.209378
4	38447006	0.2381375
4	38447049	0.1898423
4	38447111	0.44103
4	38447118	0.3017222
4	38447129	0.3017222
4	38447149	0.008099865
4	38447159	0.4520975
4	38447198	0.1572746
4	38447275	0.5507977
4	38447289	0.4605778
4	38447330	0.1821477
4	38447363	0.4605778
4	38447443	0.7416103
4	38447446	0.6916337
4	38447476	0.3536799
4	38447495	0.2937464
4	38447598	0.1430842
4	38447824	0.005143018
4	38447834	0.4519978
4	38447874	0.1500857
4	38447922	0.1431318
4	38447941	0.1219009
4	38447983	0.3536799
4	38448048	0.004958635
4	38448052	0.4520975
4	38448087	0.4392555
4	38448100	0.3727146
4	38448115	0.2518901
4	38448270	0.1431318
4	38448309	0.09974356
4	38448356	0.4605778
4	38448361	0.007771671
4	38448365	0.3017222
4	38448372	0.0916741
4	38448402	0.4520975
4	38448436	0.5507977
4	38448480	0.2560151
4	38448596	0.1066081
4	38448767	0.3779785
4	38448951	0.3226533
4	38448997	0.3104367
4	38449030	0.317925
4	38449069	0.3536799
4	38449106	0.2448195
4	38449253	0.4605778
4	38449281	0.004745209
4	38449282	0.1801166
4	38449307	0.6699733
4	38449321	0.01207924
4	38449330	0.1111211
4	38449361	0.1462603
4	38449370	0.4645493
4	38449433	0.1451466
4	38449528	0.004617656
4	38449547	0.3505349
4	38449597	0.0582728
4	38449615	0.1529554
4	38449665	0.176839
4	38449670	0.1111722
4	38449671	0.1111722
4	38449672	0.3561758
4	38449679	0.1397413
4	38449800	0.7668771
4	38449832	0.1677892
4	38449911	0.003691801
4	38449989	0.7088238
4	38450031	0.4605778
4	38450110	0.8266929
4	38450120	0.4605778
4	38450152	0.00484265
4	38450153	0.4605778
4	38450193	0.1419726
4	38450278	0.2795433
4	38450301	0.4011205
4	38450302	0.009968762
4	38450314	0.1579728
4	38450357	0.757888
4	38450378	0.7028561
4	38450473	0.4520975
4	38450565	0.004600166
4	38450581	0.6411898
4	38450605	0.6995948
4	38450756	0.1817611
4	38450760	0.1451466
4	38450846	0.428843
4	38450870	0.7170368
4	38450874	0.9172636
4	38450952	0.9446393
4	38450956	0.7181897
4	38451053	0.007867898
4	38451085	0.1010509
4	38451122	0.2018628
4	38451127	0.8921092
4	38451173	0.7774595
4	38451180	0.4267583
4	38451267	0.459966
4	38451752	0.3395615
4	38451797	0.4030469
4	38451891	0.199034
4	38452158	0.8940093
4	38452638	0.4532286
4	38452731	0.06080089
4	38452808	0.007167586
4	38452811	0.1451466
4	38452861	0.1431318
4	38452867	0.4520975
4	38453050	0.3536799
4	38453079	0.3536799
4	38453082	0.3638008
4	38453114	0.06603472
4	38453216	0.2864344
4	38453326	0.2373767
4	38453336	0.2397028
4	38453341	0.1964571
4	38453372	0.1574766
4	38453433	0.1865657
4	38453449	0.701567
4	38453469	0.3536799
4	38453519	0.4775556
4	38453569	0.5287458
4	38453699	0.2311432
4	38453720	0.2381496
4	38453751	0.6829938
4	38453759	0.3298816
4	38453796	0.440718
4	38453952	0.3150066
4	38454203	0.3536799
4	38454222	0.1124253
4	38454238	0.1584607
4	38454255	0.3536799
4	38454259	0.5507977
4	38454267	0.1584607
4	38454298	0.0916741
4	38454348	0.1572746
4	38454369	0.1451466
4	38454432	0.7028561
4	38454534	0.4605778
4	38454583	0.00577288
4	38454597	0.05953522
4	38454649	0.317925
4	38454749	0.3247163
4	38454770	0.2671583
4	38454775	0.1702242
4	38454806	0.00516893
4	38454840	0.1456475
4	38454872	0.3017222
4	38454920	0.1431318
4	38454933	0.1471498
4	38454939	0.4186797
4	38454942	0.004709077
4	38454997	0.9416304
4	38455032	0.317925
4	38455080	0.6968809
4	38455097	0.6590426
4	38455137	0.3916696
4	38455138	0.00404194
4	38455149	0.03664777
4	38455204	0.1761295
4	38455216	0.500616
4	38455232	0.06602218
4	38455368	0.4245319
4	38455394	0.00484265
4	38455417	0.00502938
4	38455810	0.1865088
4	38455859	0.5581728
4	38455883	0.2155876
4	38455946	0.3013761
4	38456013	0.2315818
4	38456025	0.2875942
4	38456043	0.952912
4	38456072	0.9000687
4	38456106	0.2177899
4	38456108	0.3557613
4	38456125	0.2116012
4	38456135	0.2356068
4	38456225	0.4793347
4	38456285	0.305851
4	38456335	0.481297
4	38456394	0.007500288
4	38456421	0.1672116
4	38456480	0.2692356
4	38456495	0.2865928
4	38456545	0.01797607
4	38456561	0.8365171
4	38456568	0.7296906
4	38456621	0.4845386
4	38456633	0.4075767
4	38456646	0.5629475
4	38456733	0.3135406
4	38456823	0.2821423
4	38456851	0.1190711
4	38457080	0.1785086
4	38457101	0.9560897
4	38457193	0.1380497
4	38457497	0.6874009
4	38457502	0.6716142
4	38457690	0.01300785
4	38457711	0.06413977
4	38457724	0.1328753
4	38457856	0.288947
4	38457878	0.06813299
4	38457887	0.0683406
4	38457903	0.2476504
4	38457918	0.4563628
4	38457954	0.6180444
4	38458006	0.6487823
4	38458007	0.6530885
4	38458112	0.07069867
4	38458115	0.1007757
4	38458128	0.009255558
4	38458182	0.1655966
4	38458589	0.6254132
4	38458629	0.4557248
4	38458790	0.9156962
4	38458841	0.2895743
4	38458939	0.1306246
4	38458940	0.08452508
4	38459099	0.3869387
4	38459138	0.9794465
4	38459147	0.2378032
4	38459155	0.3819365
4	38459182	0.9504028
4	38459267	0.1340356
4	38459270	0.09305748
4	38459314	0.9815181
4	38459369	0.3416414
4	38459396	0.988124
4	38459475	0.6768417
4	38459484	0.2392924
4	38459501	0.6394232
4	38459513	0.3678124
4	38459538	0.5086765
4	38459560	0.03976412
4	38459673	0.2278101
4	38459695	0.5810473
4	38459769	0.2930304
4	38459812	0.3431632
4	38460122	0.7517398
4	38460195	0.0796966
4	38460279	0.317925
4	38460284	0.2094649
4	38460399	0.1320545
4	38460410	0.40275
4	38460525	0.1507825
4	38460605	0.4357058
4	38460635	0.317925
4	38460653	0.3536799
4	38460689	0.317925
4	38460702	0.06917402
4	38460704	0.1203472
4	38460773	0.7239831
4	38460812	0.4480225
4	38460906	0.3012114
4	38460924	0.317925
4	38460925	0.1684177
4	38460964	0.1066081
4	38460973	0.1082032
4	38460974	0.7028561
4	38461000	0.1403186
4	38461033	0.1817611
4	38461102	0.1421866
4	38461128	0.2606774
4	38461273	0.1451466
4	38461284	0.08104003
4	38461299	0.06237277
4	38461333	0.1330367
4	38461350	0.3399891
4	38461395	0.1330367
4	38461405	0.3814317
4	38461463	0.7179365
4	38461516	0.005125274
4	38461541	0.3749436
4	38461588	0.1545897
4	38461623	0.4455003
4	38461637	0.07752428
4	38461689	0.6853617
4	38461791	0.2758535
4	38461824	0.1512122
4	38461832	0.848179
4	38461856	0.5246043
4	38461896	0.9618452
4	38462015	0.04337198
4	38462034	0.1662552
4	38462048	0.2744394
4	38462056	0.5160825
4	38462080	0.9209775
4	38462168	0.4013808
4	38462211	0.01515209
4	38462225	0.5698147
4	38462271	0.6427912
4	38462623	0.001878911
4	38462680	0.5202027
4	38462704	0.6111104
4	38462753	0.5826603
4	38462777	0.2739374
4	38462832	0.9333982
4	38462957	0.8334706
4	38462980	0.5104495
4	38462992	0.004620967
4	38462997	0.6878492
4	38463045	0.8567696
4	38463053	0.2167815
4	38463058	0.6728081
4	38463085	0.7120116
4	38463088	0.1873617
4	38463089	0.7919365
4	38463170	0.4960816
4	38463193	0.09604341
4	38463261	0.01134125
4	38463271	0.385006
4	38463303	0.385006
4	38463315	0.385006
4	38463335	0.1680433
4	38463376	0.7506848
4	38463429	0.1203472
4	38463463	0.3536799
4	38463467	0.373664
4	38463478	0.3536799
4	38463552	0.6182263
4	38463568	0.3103914
4	38463597	0.008763952
4	38463629	0.7321502
4	38463653	0.06266545
4	38463708	0.798904
4	38463780	0.06453936
4	38463791	0.2072755
4	38463910	0.9193033
4	38463932	0.6873414
4	38463956	0.01520549
4	38463968	0.05658972
4	38463969	0.05658972
4	38463977	0.6646041
4	38464058	0.1535049
4	38464059	0.009889255
4	38464060	0.1216883
4	38464061	0.3810532
4	38464064	0.0698812
4	38464092	0.2296238
4	38464173	0.1406462
4	38464183	0.06291416
4	38464191	0.1523448
4	38464209	0.9337798
4	38467035	0.8303638
4	38467071	0.7355603
4	38467108	0.2283768
4	38467143	0.7457521
4	38467311	0.5042499
4	38467446	0.3337476
4	38467617	0.3739642
4	38469824	0.8614872
4	38469835	0.3034687
4	38469845	0.1360959
4	38469866	0.2671713
4	38469869	0.3158668
4	38469873	0.1295621
4	38469917	0.2554684
4	38469940	0.6510524
4	38470011	0.1437627
4	38470018	0.2956154
4	38470032	0.2047865
4	38470035	0.07157684
4	38470049	0.8090231
4	38470075	0.2012135
4	38470078	0.06956981
4	38470092	0.006239422
4	38470101	0.1227259
4	38470112	0.06943821
4	38470797	0.7468723
4	38470882	0.7886612
4	38470958	0.2069473
4	38471018	0.4400782
4	38471026	0.1697718
4	38471052	0.7881985
4	38471102	0.9832826
4	38471154	0.7948904
4	38471180	0.1200401
4	38473832	0.1638463
4	38473850	0.09413059
4	38473853	0.6615574
4	38473877	0.3957134
4	38473979	0.6990418
4	38474030	0.08791356
4	38474070	0.7906445
4	38474082	0.7585718
4	38474320	0.6080245
4	38474706	0.1807024
4	38474739	0.09626681
4	38475183	0.5669822
4	38475264	0.3148136
4	38475357	0.7611834
4	38475431	0.004475417
4	38475453	0.9136255
4	38475535	0.1491261
4	38475861	0.3942922
4	38475910	0.2389751
4	38475913	0.4332176
4	38475926	0.004580392
4	38476034	0.3274782
4	38476052	0.7024318
4	38476103	0.1787197
4	38476160	0.4402091
4	38476257	0.4205293
4	38476557	0.003141603
4	38476561	0.326574
4	38476694	0.2005563
4	38476854	0.3851344
4	38476963	0.5062535
4	38476974	0.07337862
4	38477067	0.3566984
4	38477086	0.2445281
4	38477273	0.4883572
4	38477354	0.2105844
4	38477418	0.297997
4	38477475	0.6948394
4	38478562	0.5481765
4	38478670	0.4082647
4	38478709	0.4925105
4	38478965	0.2186739
4	38479020	0.167859
4	38479233	0.269595
4	38479357	0.5913892
4	38479408	0.269595
4	38479442	0.1772175
4	38479450	0.4519181
4	38479489	0.352062
4	38479500	0.00772808
4	38479514	0.759574
4	38479596	0.1066081
4	38479603	0.317925
4	38479636	0.3734292
4	38479682	0.727762
4	38479803	0.5338724
4	38479819	0.3764944
4	38480594	0.4847127
4	38480724	0.07749822
4	38480914	0.317925
4	38480933	0.269595
4	38480998	0.6966772
4	38481056	0.4886884
4	38481178	0.1470047
4	38481191	0.2208589
4	38481432	0.8981134
4	38481446	0.004304999
4	38481508	0.1422313
4	38481607	0.169989
4	38481628	0.1471498
4	38481636	0.3236694
4	38481642	0.1127616
4	38481676	0.7028561
4	38481689	0.4476719
4	38481705	0.06659747
4	38481802	0.140808
4	38481987	0.1537538
4	38481998	0.7028561
4	38482058	0.309349
4	38482125	0.1619825
4	38506233	0.3246753
4	38509499	0.737139
4	38509510	0.007215783
4	38509517	0.1323436
4	38509587	0.1426691
4	38509665	0.6599221
4	38509784	0.1764469
4	38509961	0.3367286
4	38510061	0.2863858
4	38510216	0.306757
4	38510224	0.005554748
4	38510330	0.0435526
4	38510379	0.07064276
4	38510389	0.8750885
4	38510390	0.3022739
4	38510421	0.008140461
4	38510429	0.6334942
4	38510474	0.3019004
4	38510500	0.07064276
4	38510528	0.05074082
4	38510529	0.05620169
4	38510608	0.1840984
4	38510632	0.6523648
4	38510638	0.05620169
4	38510672	0.6667203
4	38510678	0.2723672
4	38510748	0.004422026
4	38510858	0.1398667
4	38510913	0.5271296
4	38511089	0.2188924
4	38511117	0.3203395
4	38511135	0.243767
4	38511249	0.5355665
4	38511256	0.137095
4	38511324	0.1421045
4	38511366	0.00511917
4	38511420	0.001437159
4	38511431	0.2715873
4	38511475	0.001044016
4	38511545	0.1497904
4	38511580	0.2065216
4	38511627	0.08787578
4	38511629	0.005190125
4	38511651	0.1614991
4	38511670	0.0101082
4	38511679	0.5010266
4	38511688	0.1965019
4	38511703	0.1573768
4	38511772	0.04512529
4	38511773	0.3351501
4	38511897	0.1398667
4	38511978	0.4357886
4	38512000	0.6631047
4	38512001	0.269681
4	38512018	0.07988248
4	38512087	0.3352372
4	38512636	0.005461488
4	38512712	0.1457659
4	38512723	0.3860639
4	38512742	0.08310614
4	38512758	0.4941656
4	38512764	0.2622447
4	38512796	0.01670055
4	38512820	0.01268778
4	38512905	0.4634572
4	38512924	0.01073517
4	38512926	0.01546203
4	38512940	0.1326286
4	38512950	0.5298536
4	38512983	0.1838479
4	38513042	0.2901218
4	38513074	0.1972172
4	38513089	0.1749389
4	38513108	0.4264981
4	38513169	0.03266738
4	38513247	0.3019004
4	38513249	0.06163818
4	38513302	0.05620169
4	38513318	0.1753435
4	38513326	0.1378919
4	38513351	0.1378919
4	38513378	0.2864613
4	38513388	0.6599221
4	38513500	0.004433424
4	38513514	0.4054035
4	38513517	0.1172453
4	38513596	0.2829295
4	38513635	0.3230881
4	38513658	0.2552725
4	38513691	0.2552725
4	38513718	0.04637351
4	38513783	0.2729635
4	38513807	0.006981094
4	38513918	0.268363
4	38513927	0.07759484
4	38513954	0.2260859
4	38513995	0.3019004
4	38514136	0.005203572
4	38514187	0.1398667
4	38514194	0.2069374
4	38514308	0.08424163
4	38514323	0.5022332
4	38514364	0.7684858
4	38514429	0.08115054
4	38514430	0.5353692
4	38514537	0.1398667
4	38514608	0.1570292
4	38514646	0.5808811
4	38514783	0.2099435
4	38514795	0.0981176
4	38514949	0.0002054878
4	38514953	0.05053363
4	38514954	0.424384
4	38514982	0.8749472
4	38515077	0.03801769
4	38515116	0.05607937
4	38515171	0.4369497
4	38515211	0.09270044
4	38515300	0.1139433
4	38515459	0.7126567
4	38515480	0.07110546
4	38515587	0.4142312
4	38515620	0.1908891
4	38515649	0.00799639
4	38515697	0.09237693
4	38515784	0.1392897
4	38515811	0.2576369
4	38515822	0.004139306
4	38515831	0.43367
4	38515842	0.2245546
4	38516028	0.004955283
4	38516054	0.1677304
4	38516200	0.08424163
4	38516278	0.6710908
4	38516501	0.1342587
4	38516545	0.3201267
4	38516701	0.2408656
4	38516702	0.3045408
4	38516727	0.105166
4	38516750	0.004631162
4	38516763	0.1415171
4	38516913	0.2864613
4	38516973	0.3878058
4	38517073	0.007033926
4	38517160	0.418462
4	38517209	0.07402572
4	38517255	0.1753435
4	38517260	0.2552725
4	38517287	0.06050604
4	38517451	0.1437999
4	38517563	0.1378919
4	38517569	0.688135
4	38517601	0.06177747
4	38517711	0.6710908
4	38517771	0.07493597
4	38517799	0.3070221
4	38517854	0.1332148
4	38517895	0.2862077
4	38517927	0.00522582
4	38518138	0.2552725
4	38518217	0.05620169
4	38518242	0.4286553
4	38518246	0.09420865
4	38518316	0.3425537
4	38518392	0.4369497
4	38518458	0.1383598
4	38518465	0.1398667
4	38518485	0.2552725
4	38518529	0.008378754
4	38518542	0.09420865
4	38518553	0.7345364
4	38518554	0.7345364
4	38518556	0.7345364
4	38518557	0.7345364
4	38518665	0.2552725
4	38518888	0.4369497
4	38518955	0.1008084
4	38519012	0.07493597
4	38519103	0.7519885
4	38519122	0.3367286
4	38519252	0.2435416
4	38519323	0.1366613
4	38519335	0.4119874
4	38519345	0.05045423
4	38519362	0.2544777
4	38519377	0.2544777
4	38519385	0.3010039
4	38519416	0.2552725
4	38519451	0.3962525
4	38519469	0.5567349
4	38519483	0.09303263
4	38519530	0.3355107
4	38519665	0.3010597
4	38519724	0.004255779
4	38519782	0.4571214
4	38519798	0.06313491
4	38519817	0.2364124
4	38519829	0.006712342
4	38519894	0.3242915
4	38519998	0.1516136
4	38520039	0.3506248
4	38520058	0.3596026
4	38520063	0.2964134
4	38520079	0.00529863
4	38520087	0.3819801
4	38520103	0.4244063
4	38520163	0.3019004
4	38520242	0.1495995
4	38520294	0.005491292
4	38520301	0.1366427
4	38520313	0.1763092
4	38520366	0.3254159
4	38520400	0.002720833
4	38520404	0.002432267
4	38520411	0.5233455
4	38520428	0.3367286
4	38520521	0.3278517
4	38520588	0.6499313
4	38520593	0.1372352
4	38520638	0.5246278
4	38520671	0.07493597
4	38520710	0.4286553
4	38520798	0.07493597
4	38520825	0.3367286
4	38520837	0.07493597
4	38520895	0.1177305
4	38520979	0.04917735
4	38521007	0.004909359
4	38521129	0.1398667
4	38521196	0.6179818
4	38521208	0.07493597
4	38521258	0.00522582
4	38521296	0.07064276
4	38521360	0.4369497
4	38521388	0.07493597
4	38521443	0.005352266
4	38521723	0.1129101
4	38521730	0.005352266
4	38521802	0.4369497
4	38522148	0.2516587
4	38522291	0.3793175
4	38522295	0.6349522
4	38522324	0.1219009
4	38522377	0.1019708
4	38522385	0.06456649
4	38522417	0.6916337
4	38522427	0.2144582
4	38522438	0.004958635
4	38522453	0.6916337
4	38522552	0.2021009
4	38522799	0.005460254
4	38522880	0.3323611
4	38522907	0.2824487
4	38522915	0.1274829
4	38523383	0.9071975
4	38523832	0.329341
4	38523855	0.4605778
4	38523989	0.1531494
4	38524014	0.3766333
4	38524051	0.6584629
4	38524100	0.1836048
4	38524207	0.1467946
4	38524275	0.002278965
4	38524322	0.6422869
4	38524337	0.1467946
4	38524464	0.3529452
4	38524465	0.2673099
4	38524477	0.1964316
4	38524550	0.3397206
4	38524562	0.1431096
4	38524678	0.4192437
4	38524706	0.1938661
4	38524869	0.4341069
4	38524932	0.1405789
4	38525029	0.5555505
4	38525078	0.6647883
4	38525087	0.1395685
4	38525161	0.005713131
4	38525175	0.1577761
4	38525197	0.7318324
4	38525319	0.9663741
4	38525323	0.9644199
4	38525395	0.1910454
4	38525421	0.3023512
4	38525437	0.001910175
4	38525450	0.05676295
4	38525455	0.2191721
4	38525456	0.1712046
4	38525472	0.2085657
4	38525514	0.2558966
4	38525550	0.6439442
4	38525577	0.5615108
4	38525580	0.67129
4	38525684	0.3074312
4	38525776	0.07449196
4	38525803	0.1433309
4	38525816	0.8730635
4	38525822	0.2926654
4	38525833	0.1175119
4	38525966	0.3412822
4	38525983	0.4809979
4	38525987	0.3730175
4	38526001	0.3138091
4	38526184	0.4032021
4	38526258	0.03856417
4	38526289	0.6973835
4	38526315	0.1176074
4	38526322	0.212101
4	38526348	0.2734813
4	38526363	0.1201773
4	38526393	0.1435095
4	38526474	0.4114458
4	38526500	0.01066931
4	38526511	0.3056128
4	38526593	0.3566994
4	38526616	0.004671552
4	38526713	0.29864
4	38526761	0.1080276
4	38526777	0.05228123
4	38526810	0.112362
4	38526841	0.2272404
4	38526886	0.1453249
4	38526923	0.3146521
4	38526924	0.1811404
4	38526925	0.004842724
4	38526942	0.003982486
4	38527034	0.4574299
4	38527035	0.3566994
4	38527102	0.1747049
4	38527107	0.1387846
4	38527143	0.3566994
4	38527214	0.3138646
4	38527231	0.2011197
4	38527239	0.4009562
4	38527248	0.3566994
4	38527338	0.2165747
4	38527350	0.7712834
4	38527351	0.3352069
4	38527384	0.06760979
4	38527416	0.2106978
4	38527494	0.3848142
4	38527611	0.05058637
4	38527612	0.004704115
4	38527663	0.3029736
4	38527701	0.2380589
4	38527705	0.006065534
4	38527727	0.01053868
4	38527760	0.3341795
4	38527781	0.006752488
4	38527790	0.1367473
4	38527816	0.1901394
4	38527829	0.1979328
4	38527878	0.05137605
4	38527946	0.06125685
4	38527959	0.5662997
4	38527972	0.6779863
4	38528012	0.007406468
4	38528033	0.6986143
4	38528053	0.2761969
4	38528093	0.005398518
4	38528133	0.09520006
4	38528175	0.1567589
4	38528191	0.2809819
4	38528224	0.004162425
4	38528231	0.004162425
4	38528242	0.1724957
4	38528288	0.5509933
4	38528290	0.2718977
4	38528397	0.005493751
4	38528411	0.8030415
4	38528413	0.4850609
4	38528518	0.14538
4	38528530	0.09882907
4	38528618	0.8751616
4	38528654	0.2943277
4	38528718	0.8697037
4	38528739	0.1997553
4	38528760	0.1931204
4	38528775	0.1292241
4	38528793	0.1447804
4	38528921	0.09878639
4	38528992	0.1407603
4	38529028	0.2396656
4	38529086	0.2197077
4	38529191	0.3754444
4	38529203	0.6953176
4	38529225	0.008401295
4	38529282	0.3901159
4	38529294	0.3901159
4	38529344	0.3870801
4	38529474	0.7111621
4	38529480	0.07385937
4	38529498	0.6558438
4	38529541	0.04340974
4	38529558	0.8302912
4	38529591	0.4688066
4	38529592	0.02435127
4	38529595	0.1336587
4	38529620	0.1372951
4	38529624	0.3179855
4	38529628	0.3179855
4	38529636	0.2246381
4	38529659	0.7745308
4	38529740	0.3224498
4	38529837	0.01076257
4	38529839	0.3455707
4	38529847	0.6556607
4	38529876	0.2964704
4	38529891	0.1261569
4	38529938	0.00528597
4	38529939	0.4533468
4	38530180	0.5483583
4	38530192	0.3109879
4	38530230	0.6218512
4	38530234	0.384949
4	38530238	0.2111971
4	38530247	0.3081082
4	38530255	0.4242066
4	38530267	0.5545165
4	38530309	0.1975266
4	38530374	0.06434201
4	38530478	0.138657
4	38530555	0.1263205
4	38530594	0.1712384
4	38530664	0.3764104
4	38530747	0.005495844
4	38530756	0.2383368
4	38530787	0.1319814
4	38530819	0.108681
4	38530836	0.4230659
4	38530837	0.4230659
4	38530845	0.2815996
4	38530849	0.06197849
4	38530895	0.2815996
4	38530942	0.1952187
4	38531056	0.1396652
4	38531086	0.1750012
4	38531165	0.2551187
4	38531193	0.1255964
4	38531264	0.3314062
4	38531270	0.6641008
4	38531350	0.1396652
4	38531355	0.2636993
4	38531445	0.1521596
4	38531516	0.3314062
4	38531547	0.1546868
4	38531597	0.1255964
4	38531602	0.2967858
4	38531629	0.004997119
4	38531711	0.139781
4	38531713	0.1367045
4	38531748	0.009243903
4	38531807	0.1430634
4	38531821	0.3400636
4	38531842	0.3400636
4	38531875	0.6340423
4	38531901	0.2506318
4	38531936	0.2158175
4	38531942	0.005335871
4	38532006	0.2971448
4	38532029	0.138657
4	38532136	0.005495844
4	38532173	0.06931138
4	38532174	0.006541308
4	38532254	0.1255964
4	38532277	0.08319062
4	38532395	0.1356005
4	38532454	0.6530907
4	38532503	0.007181884
4	38532573	0.004648339
4	38532612	0.6641008
4	38532613	0.6641008
4	38532617	0.138657
4	38532640	0.005366729
4	38532683	0.2967858
4	38532697	0.06525161
4	38532799	0.138657
4	38532824	0.6173738
4	38532832	0.2863749
4	38532848	0.3314062
4	38532880	0.4230659
4	38532898	0.4170511
4	38532959	0.06312328
4	38532985	0.01055513
4	38533139	0.0001646925
4	38533263	0.1123
4	38533357	0.5463452
4	38533393	0.6822719
4	38533394	0.2967858
4	38533414	0.5656931
4	38533433	0.4909656
4	38533439	0.3059275
4	38533478	0.3311774
4	38533532	0.1367045
4	38533652	0.004390072
4	38533716	0.2815996
4	38533736	0.6530907
4	38533773	0.1954357
4	38533787	0.005335871
4	38533952	0.005366729
4	38533996	0.1255964
4	38534013	0.09866594
4	38534071	0.138657
4	38534072	0.08206936
4	38534077	0.009911543
4	38534114	0.2800067
4	38534176	0.08206936
4	38534183	0.008401295
4	38534198	0.138657
4	38534206	0.2506318
4	38534234	0.1450318
4	38534274	0.2551187
4	38534294	0.06131082
4	38534312	0.2142251
4	38534529	0.001397306
4	38534544	0.001672932
4	38534565	0.7042176
4	38534568	0.001981648
4	38534569	0.8693492
4	38534638	0.5011388
4	38534788	0.1372409
4	38534789	0.6526768
4	38534806	0.001194379
4	38534826	0.1918099
4	38534865	0.03531104
4	38534884	0.004560816
4	38534899	0.7025878
4	38534909	0.3213969
4	38534925	0.1189916
4	38535051	0.1464986
4	38535091	0.2945294
4	38535141	0.1255964
4	38535304	0.1367045
4	38535309	0.6530907
4	38535421	0.0961264
4	38535424	0.3044345
4	38535426	0.6986143
4	38535431	0.6986143
4	38535445	0.6986143
4	38535633	0.08834675
4	38535667	0.7053663
4	38535729	0.4766502
4	38535759	0.2033257
4	38535802	0.0903814
4	38535908	0.1119601
4	38536111	0.1467946
4	38536120	0.4192437
4	38536154	0.004821502
4	38536155	0.7053663
4	38536212	0.00322602
4	38536219	0.007726491
4	38536243	0.1836954
4	38536265	0.4579288
4	38536274	0.00605456
4	38536348	0.767554
4	38536350	0.6910499
4	38536377	0.6358644
4	38536442	0.09413179
4	38536447	0.1523488
4	38536534	0.004842724
4	38536545	0.4676715
4	38536571	0.3099992
4	38536599	0.6772208
4	38536615	0.1861967
4	38536632	0.9945944
4	38536648	0.2613151
4	38536649	0.003327007
4	38536702	0.004126029
4	38536760	0.4979356
4	38536923	0.1085801
4	38537005	0.5109161
4	38537105	0.3566994
4	38537125	0.1467946
4	38537126	0.4658889
4	38537135	0.3207296
4	38537203	0.6938366
4	38537316	0.2889641
4	38537334	0.6811818
4	38537393	0.06043424
4	38537421	0.504885
4	38537425	0.07400305
4	38537455	0.1789304
4	38537475	0.00463849
4	38537476	0.5543393
4	38537515	0.5256986
4	38537529	0.1455089
4	38537543	0.357829
4	38537562	0.3518741
4	38537610	0.2700084
4	38537786	0.7604395
4	38537849	0.2349052
4	38537850	0.7136355
4	38538150	0.3349762
4	38539345	0.7131803
4	38539387	0.6784963
4	38540327	0.4283754
4	38540332	0.2477868
4	38540484	0.6677346
4	38540517	0.005171079
4	38540566	0.5220008
4	38540587	0.2577613
4	38540611	0.04488956
4	38540613	0.4476088
4	38540619	0.05632119
4	38540709	0.5617918
4	38540716	0.3772563
4	38540801	0.3189434
4	38540816	0.4551481
4	38540837	0.2209356
4	38540863	0.3098086
4	38540885	0.6502149
4	38540898	0.08598107
4	38540922	0.2530637
4	38540929	0.2164966
4	38540963	0.3321488
4	38541009	0.00485694
4	38541047	0.5111091
4	38541086	0.5125889
4	38541116	0.3268486
4	38541147	0.7555216
4	38541148	0.7354311
4	38541150	0.3275132
4	38541166	0.1506517
4	38541256	0.3031283
4	38541261	0.1515689
4	38541338	0.8828701
4	38541358	0.003876027
4	38541361	0.7147921
4	38541430	0.3999093
4	38541493	0.5988232
4	38541587	0.1398694
4	38541589	0.4133319
4	38541597	0.1744488
4	38541607	0.4677877
4	38541643	0.6463705
4	38542105	0.1788397
4	38542517	0.4971254
4	38543385	0.244496
4	38543674	0.1504632
4	38543679	0.1532332
4	38543693	0.2098451
4	38543702	0.125806
4	38544333	0.544391
4	38545970	0.5510761
4	38546005	0.4949231
4	38546190	0.4690678
4	38546240	0.8807056
4	38546241	0.7830374
4	38546267	0.558104
4	38546284	0.1081162
4	38546321	0.5747256
4	38546351	0.5331294
4	38546367	0.1923755
4	38546413	0.805312
4	38546444	0.8238152
4	38546542	0.2438266
4	38546580	0.7749238
4	38546595	0.3211403
4	38546680	0.579521
4	38547016	0.2383072
4	38549484	0.2281588
4	38549546	0.4068056
4	38549704	0.6487457
4	38549730	0.02731785
4	38549834	0.9566574
4	38549899	0.3581579
4	38549974	0.1053106
4	38550005	0.09578088
4	38550013	0.02441362
4	38550041	0.2326892
4	38550045	0.6421342
4	38550046	0.4717908
4	38550060	0.6486758
4	38550080	0.08201007
4	38550140	0.04781155
4	38550180	0.2596873
4	38550297	0.08266996
4	38550380	0.7240702
4	38550399	0.3810906
4	38550408	0.1920377
4	38550522	0.4658889
4	38550544	0.1573395
4	38550584	0.1680419
4	38550636	0.1473154
4	38550637	0.2113617
4	38550644	0.004307781
4	38550665	0.2028833
4	38550744	0.001171667
4	38550745	0.007607291
4	38550879	0.3376304
4	38550884	0.01156516
4	38550923	0.1683969
4	38550938	0.5386202
4	38550941	0.5000042
4	38550986	0.7599603
4	38550987	0.465153
4	38551057	0.002297347
4	38551096	0.434153
4	38551144	0.428349
4	38551186	0.4005603
4	38551382	0.8831065
4	38551404	0.0977587
4	38551427	0.3790585
4	38551434	0.1017517
4	38551522	0.1444966
4	38551559	0.1925267
4	38551562	0.7322376
4	38551577	0.1467946
4	38551579	0.1447804
4	38551585	0.3812404
4	38551591	0.7053663
4	38551675	0.1467946
4	38551689	0.3207296
4	38551696	0.1467946
4	38551761	0.2904111
4	38551774	0.09414681
4	38551790	0.3999255
4	38562902	0.1608544
4	38562915	0.4205639
4	38562950	0.02818013
4	38562954	0.6900071
4	38562969	0.04277828
4	38562978	0.002965967
4	38563008	0.6986143
4	38563036	0.1812567
4	38563047	0.1812567
4	38563189	0.1522463
4	38563293	0.1893127
4	38563353	0.6986143
4	38563379	0.124211
4	38563539	0.7053663
4	38563613	0.3566994
4	38563627	0.1085801
4	38563645	0.181445
4	38563704	0.1447804
4	38563733	0.2926532
4	38563843	0.5949661
4	38563872	0.003801596
4	38563925	0.5858575
4	38563956	0.6151328
4	38565091	0.8339269
4	38565709	0.3879164
4	38565737	0.4550138
4	38565755	0.3971094
4	38566953	0.3831984
4	38569323	0.3145094
4	38569339	0.4484562
4	38569369	0.1705682
4	38569538	0.5887299
4	38569687	0.5811802
4	38572711	0.2071622
4	38573015	0.9009354
4	38573171	0.07767429
4	38574744	0.8076345
4	38574956	0.9497824
4	38575019	0.4031446
4	38575307	0.2417487
4	38576248	0.3126727
4	38576369	0.3690514
4	38576374	0.6917075
4	38576585	0.6679737
4	38577104	0.6002036
4	38577653	0.6471505
4	38577761	0.8335176
4	38577813	0.3394508
4	38577926	0.7800918
4	38577939	0.2894438
4	38578194	0.544121
4	38578196	0.04672373
4	38583548	0.2026194
4	38583954	0.3728831
4	38584217	0.2358494
4	38584371	0.3106479
4	38586930	0.01900503
4	38587479	0.225803
4	38587734	0.8518206
4	38588102	0.1303118
4	38588604	0.7427384
4	38589140	0.8524543
4	38589141	0.2642269
4	38589164	0.05683985
4	38589183	0.5735619
4	38589253	0.534243
4	38589293	0.5304723
4	38589378	0.9482905
4	38590012	0.004081093
4	38590082	0.2583966
4	38590137	0.5397343
4	38590320	0.4896548
4	38590567	0.04846432
4	38590590	0.1465381
4	38590595	0.3064267
4	38590607	0.00573386
4	38590675	0.005253125
4	38590718	0.802489
4	38590753	0.001318759
4	38590762	0.1258137
4	38590797	0.71383
4	38590807	0.147549
4	38590834	0.1085801
4	38590901	0.4658889
4	38590926	0.006237156
4	38590952	0.3207296
4	38590970	0.006356633
4	38591016	0.4497057
4	38591081	0.004671552
4	38591109	0.004563292
4	38591179	0.6508553
4	38591189	0.3838437
4	38591267	0.04786373
4	38591433	0.3207296
4	38591437	0.7097311
4	38591446	0.3207296
4	38591572	0.1200305
4	38591611	0.004107233
4	38591638	0.3007736
4	38591704	0.3432742
4	38591808	0.5121308
4	38591885	0.3265818
4	38591906	0.2332048
4	38591952	0.1109561
4	38592017	0.1467946
4	38592032	0.1711613
4	38592035	0.7142349
4	38592089	0.3089408
4	38592128	0.06768551
4	38592141	0.0512038
4	38592343	0.1043615
4	38592368	0.1248634
4	38592433	0.02340125
4	38592466	0.06454584
4	38592529	0.4574299
4	38592551	0.08613717
4	38592587	0.2405952
4	38592597	0.2530837
4	38592603	0.007520238
4	38592628	0.1540226
4	38592646	0.07030966
4	38592690	0.3757428
4	38592764	0.5539972
4	38592870	0.08353437
4	38592933	0.0637623
4	38592997	0.00419554
4	38593032	0.02324157
4	38593043	0.09238646
4	38593104	0.5776823
4	38593134	0.09174333
4	38593140	0.5961214
4	38593159	0.04655102
4	38593164	0.1866227
4	38593171	0.4407441
4	38593275	0.1029578
4	38593512	0.2963083
4	38593518	0.005067571
4	38593618	0.1265422
4	38593636	0.004386153
4	38593688	0.910661
4	38593793	0.4890739
4	38593829	0.352307
4	38593863	0.7268348
4	38593949	0.01872319
4	38593973	0.01443907
4	38593978	0.006480499
4	38594002	0.02131754
4	38594009	0.509771
4	38594032	0.02995441
4	38594059	0.681642
4	38594178	0.004534119
4	38594179	0.4279573
4	38594181	0.7153973
4	38594239	0.04786373
4	38594273	0.3207296
4	38594280	0.371612
4	38594309	0.3207296
4	38594337	0.01206311
4	38594446	0.07159959
4	38594451	0.06958839
4	38594477	0.1272153
4	38594480	0.496219
4	38594555	0.7608269
4	38594608	0.1467946
4	38594660	0.2009077
4	38594675	0.003116489
4	38594683	0.4610614
4	38594726	0.2644448
4	38594772	0.740815
4	38594804	0.07737666
4	38594810	0.2359582
4	38594967	0.4933301
4	38595027	0.2070135
4	38595031	0.08839942
4	38595034	0.02173364
4	38595047	0.1965391
4	38595056	0.1664543
4	38595197	0.2720913
4	38595200	0.008961417
4	38595202	0.4192437
4	38595290	0.004821502
4	38595296	0.4574299
4	38595337	0.4658889
4	38595370	0.4658889
4	38595383	0.08987129
4	38595436	0.004962203
4	38595441	0.4783614
4	38595467	0.3297642
4	38595584	0.01017494
4	38595859	0.2331441
4	38596007	0.2853998
4	38596123	0.1876816
4	38596128	0.004613327
4	38596166	0.1447804
4	38596176	0.05641324
4	38596208	0.004821502
4	38596213	0.1972138
4	38596379	0.1467946
4	38596660	0.8016165
4	38596734	0.4293227
4	38596745	0.6625425
4	38596880	0.1137577
4	38596985	0.3973626
4	38596991	0.06244355
4	38597029	0.1106558
4	38597035	0.4096303
4	38597051	0.6966771
4	38597068	0.1967848
4	38597069	0.8123019
4	38597105	0.2775923
4	38597298	0.1560015
4	38597463	0.6730283
4	38597469	0.3605734
4	38597516	0.8472682
4	38597518	0.1473453
4	38597522	0.1821732
4	38597710	0.3369298
4	38597769	0.6409614
4	38597783	0.5967265
4	38597784	0.6273873
4	38597833	0.01035447
4	38598064	0.1774455
4	38598157	0.1202487
4	38598404	0.1467946
4	38598418	0.3207296
4	38598493	0.3207296
4	38598562	0.252641
4	38598601	0.6911483
4	38598611	0.7869609
4	38598685	0.006918453
4	38598707	0.636288
4	38598823	0.2503447
4	38598830	0.3987999
4	38598838	0.1896035
4	38598850	0.2503447
4	38598896	0.2352005
4	38598991	0.133821
4	38599019	0.1447804
4	38599064	0.3566994
4	38599087	0.124211
4	38599113	0.6986143
4	38599118	0.1812567
4	38599233	0.3062579
4	38599315	0.1364179
4	38599391	0.2720913
4	38599395	0.4658889
4	38599408	0.08834675
4	38599561	0.1467946
4	38599767	0.1117741
4	38599773	0.6300424
4	38599792	0.3207296
4	38599855	0.4557913
4	38599881	0.2637215
4	38599926	0.504885
4	38599930	0.004821502
4	38600017	0.3207296
4	38600045	0.3207296
4	38600059	0.7097311
4	38600157	0.3061968
4	38600164	0.150387
4	38600202	0.006695807
4	38600261	0.004709781
4	38600424	0.2261063
4	38600497	0.3356038
4	38600503	0.3448256
4	38600534	0.9125774
4	38600540	0.3939709
4	38600610	0.8561696
4	38600656	0.8810681
4	38600740	0.133821
4	38600779	0.00679225
4	38600813	0.633876
4	38600815	0.6537738
4	38600849	0.1186889
4	38600855	0.3914512
4	38600870	0.6526024
4	38600884	0.1809485
4	38600979	0.03960393
4	38601010	0.1085801
4	38601100	0.1082522
4	38601112	0.2973669
4	38601158	0.1437808
4	38601169	0.1117639
4	38601182	0.003985199
4	38601215	0.5614591
4	38601324	0.3566994
4	38601368	0.4268438
4	38601424	0.4892288
4	38601635	0.07429901
4	38601655	0.1467946
4	38601724	0.3180192
4	38601786	0.004480792
4	38601854	0.2628487
4	38601885	0.194541
4	38601918	0.165847
4	38601944	0.1053843
4	38602022	0.007411581
4	38602039	0.496219
4	38602145	0.1836954
4	38602168	0.1085801
4	38602170	0.1447804
4	38602182	0.4658889
4	38602228	0.3044345
4	38602285	0.1467946
4	38602328	0.1467946
4	38602352	0.4246182
4	38602424	0.3566994
4	38602456	0.6986143
4	38602501	0.08094911
4	38602524	0.947776
4	38602566	0.5382968
4	38602646	0.0889362
4	38602660	0.1356277
4	38602685	0.3363935
4	38602910	0.6465182
4	38602984	0.3998005
4	38603006	0.09689694
4	38603012	0.3110667
4	38603102	0.07778571
4	38603198	0.4912539
4	38603200	0.1772082
4	38603446	0.217309
4	38603463	0.2120599
4	38603558	0.2295783
4	38603711	0.3556428
4	38603712	0.3121595
4	38603756	0.7386336
4	38603899	0.7239923
4	38604053	0.4017697
4	38604256	0.3243148
4	38604257	0.1829748
4	38604268	0.005373233
4	38604368	0.1239177
4	38604398	0.7122752
4	38604493	0.4192437
4	38604526	0.004709781
4	38604527	0.1733048
4	38604612	0.1011406
4	38604640	0.3124117
4	38604719	0.4192437
4	38604728	0.1029578
4	38604776	0.7097311
4	38604806	0.3049771
4	38604891	0.08514348
4	38604904	0.1029578
4	38604907	0.4658889
4	38604928	0.1925828
4	38604929	0.04786373
4	38604951	0.1467946
4	38604985	0.6422869
4	38605128	0.448015
4	38605166	0.7480581
4	38605185	0.2798676
4	38605233	0.4574299
4	38605241	0.3386611
4	38605251	0.1447804
4	38605299	0.3207296
4	38605323	0.644816
4	38605398	0.1447804
4	38605427	0.5455918
4	38605436	0.1419595
4	38605537	0.6811818
4	38605542	0.4113722
4	38605596	0.6990661
4	38605618	0.6357999
4	38605665	0.3564053
4	38605713	0.004709781
4	38605942	0.004709781
4	38605985	0.3207296
4	38606001	0.004709781
4	38606007	0.004709781
4	38606092	0.3207296
4	38606125	0.3566994
4	38606150	0.004821502
4	38606154	0.26939
4	38606215	0.1836954
4	38606249	0.1467946
4	38606250	0.1467946
4	38606268	0.1921232
4	38606273	0.6663525
4	38606307	0.0578731
4	38606360	0.1447804
4	38606418	0.1598031
4	38606488	0.119213
4	38606558	0.1409802
4	38606561	0.2724858
4	38606611	0.3180948
4	38606622	0.004182285
4	38606648	0.309547
4	38606698	0.3207296
4	38606792	0.5494581
4	38606840	0.3566994
4	38606948	0.1085801
4	38606966	0.2040701
4	38606974	0.03700715
4	38607063	0.5211319
4	38607068	0.1029578
4	38607108	0.08669792
4	38607232	0.1481678
4	38607274	0.3156863
4	38607330	0.09374053
4	38607367	0.7870285
4	38607495	0.1499903
4	38607590	0.2303918
4	38607616	0.004343718
4	38607661	0.006942062
4	38607685	0.0958448
4	38607740	0.1461375
4	38607770	0.6039837
4	38607776	0.518396
4	38607954	0.6548261
4	38607965	0.3206175
4	38608054	0.3730093
4	38608061	0.5274217
4	38608100	0.3134958
4	38608133	0.05967994
4	38608148	0.3206629
4	38608171	0.00459434
4	38608228	0.7323046
4	38608257	0.1514799
4	38608343	0.1540383
4	38608354	0.7513515
4	38608368	0.2909406
4	38608413	0.1459405
4	38608415	0.00721453
4	38608496	0.3803704
4	38608497	0.2324663
4	38608540	0.1911639
4	38608558	0.007483102
4	38608578	0.3340393
4	38608585	0.09075105
4	38608626	0.3251951
4	38608665	0.3092709
4	38608733	0.1489681
4	38608776	0.1488984
4	38608804	0.005003771
4	38608838	0.7174914
4	38608858	0.09374053
4	38608869	0.1481678
4	38608877	0.5274217
4	38608897	0.1481678
4	38608909	0.04012253
4	38608973	0.518396
4	38608977	0.00472665
4	38609025	0.603465
4	38609067	0.7174914
4	38609109	0.2185828
4	38609124	0.09374053
4	38609128	0.5274217
4	38609142	0.5274217
4	38609191	0.7174914
4	38609217	0.7174914
4	38609347	0.566656
4	38609350	0.5274217
4	38609443	0.6671082
4	38609517	0.6671082
4	38609526	0.1914023
4	38609538	0.1012255
4	38609556	0.2771921
4	38609584	0.1488984
4	38609591	0.04387988
4	38609638	0.1481678
4	38609674	0.5261267
4	38609767	0.3207296
4	38609880	0.1467946
4	38609894	0.5698096
4	38609936	0.1467946
4	38609938	0.004709781
4	38609959	0.08169711
4	38609960	0.08354467
4	38610054	0.2466267
4	38610092	0.1467946
4	38610117	0.007411581
4	38610165	0.07429378
4	38610185	0.1529582
4	38610192	0.6986143
4	38610231	0.6986143
4	38610289	0.07814802
4	38610295	0.538541
4	38610360	0.2720913
4	38610392	0.007411581
4	38610414	0.7097311
4	38610459	0.4658889
4	38610482	0.1190849
4	38610551	0.05116596
4	38610553	0.4393019
4	38610639	0.1836954
4	38610771	0.1917298
4	38610796	0.004709781
4	38610807	0.1467946
4	38610822	0.3302332
4	38610891	0.188222
4	38610892	0.2688065
4	38610954	0.1167328
4	38610957	0.3043098
4	38611115	0.1096896
4	38611173	0.08269529
4	38611179	0.2856052
4	38611355	0.04074323
4	38611400	0.1334225
4	38611423	0.1075445
4	38611424	0.7089252
4	38611496	0.5177573
4	38611528	0.3513747
4	38611541	0.3240691
4	38611542	0.4426084
4	38611562	0.5177127
4	38611683	0.1118244
4	38611695	0.6978997
4	38611708	0.6750303
4	38611711	0.1596904
4	38611822	0.6768341
4	38612007	0.4223309
4	38612023	0.559328
4	38612045	0.559328
4	38612052	0.2713628
4	38612204	0.3654324
4	38612279	0.004153528
4	38612353	0.7048855
4	38612354	0.7048855
4	38612440	0.007335821
4	38612501	0.1029578
4	38612534	0.004709781
4	38612609	0.003344856
4	38612690	0.4172625
4	38612726	0.08009338
4	38612736	0.0663654
4	38612743	0.005447073
4	38612791	0.03286376
4	38612860	0.1561236
4	38612891	0.004864605
4	38612895	0.005526171
4	38612897	0.2083219
4	38612961	0.3941436
4	38613080	0.4116257
4	38613149	0.559328
4	38613258	0.07873283
4	38613330	0.4632273
4	38613342	0.3037245
4	38613386	0.9436521
4	38613422	0.2713628
4	38613431	0.3352108
4	38613461	0.3253072
4	38613567	0.7574196
4	38613641	0.5355079
4	38613677	0.2226581
4	38613686	0.2951537
4	38613703	0.07586225
4	38613717	0.06854865
4	38614077	0.6316564
4	38614106	0.5724521
4	38614158	0.2520759
4	38614176	0.1820711
4	38614229	0.2865447
4	38614230	0.4566782
4	38614238	0.6356827
4	38614242	0.08950653
4	38614263	0.1270234
4	38614268	0.07862081
4	38614275	0.3475451
4	38614303	0.1760242
4	38614320	0.1698485
4	38614527	0.4290511
4	38614600	0.4337032
4	38614613	0.7399489
4	38614622	0.3176436
4	38614633	0.6428738
4	38614644	0.1019882
4	38614680	0.4665301
4	38614723	0.1447063
4	38614754	0.09642428
4	38614757	0.004820648
4	38614764	0.7613303
4	38614781	0.004629203
4	38614804	0.4583895
4	38614835	0.2145515
4	38614922	0.4967883
4	38614927	0.1019882
4	38614947	0.1115074
4	38614991	0.9012728
4	38615000	0.07938683
4	38615057	0.1553149
4	38615087	0.2764368
4	38615144	0.4667351
4	38615413	0.4400108
4	38615435	0.1253043
4	38615484	0.4881889
4	38615509	0.6978997
4	38615543	0.1487731
4	38615744	0.7048855
4	38615753	0.3037245
4	38615797	0.1075445
4	38615839	0.3559422
4	38615877	0.1596904
4	38615898	0.004738111
4	38615899	0.3559422
4	38615943	0.004738111
4	38615967	0.2100091
4	38616047	0.1861083
4	38616067	0.6047458
4	38616079	0.1803497
4	38616177	0.1742683
4	38616178	0.02511625
4	38616298	0.3109004
4	38616338	0.1537223
4	38616364	0.005115468
4	38616392	0.165644
4	38616400	0.4051112
4	38616405	0.3487639
4	38616435	0.3926833
4	38616467	0.4118423
4	38616475	0.0007503237
4	38616487	0.1431888
4	38616547	0.1618668
4	38616594	0.1156835
4	38616599	0.2761046
4	38616648	0.7414191
4	38616655	0.1591137
4	38616663	0.2109475
4	38616673	0.3317968
4	38616947	0.7067198
4	38617064	0.713733
4	38617078	0.187536
4	38617083	0.2060847
4	38617108	0.3556337
4	38617199	0.004629203
4	38617209	0.3199506
4	38617237	0.2713628
4	38617250	0.08266147
4	38617352	0.07671702
4	38617418	0.1271903
4	38617477	0.7825962
4	38617489	0.1292017
4	38617502	0.008217334
4	38617552	0.3323286
4	38617557	0.1449745
4	38617581	0.9427561
4	38617641	0.03779486
4	38617767	0.1074735
4	38617781	0.1196984
4	38618031	0.005765445
4	38618062	0.1531651
4	38618063	0.08229888
4	38618118	0.2866377
4	38618125	0.7510168
4	38618210	0.3788406
4	38618214	0.1100805
4	38618283	0.1946358
4	38618309	0.3973347
4	38618313	0.3792505
4	38618318	0.3804857
4	38618388	0.1655435
4	38618434	0.2486795
4	38618483	0.6801389
4	38618497	0.3820351
4	38618512	0.3694673
4	38618643	0.003905596
4	38618688	0.004614547
4	38618763	0.1450325
4	38618781	0.3788406
4	38618783	0.1448639
4	38618790	0.5518147
4	38618792	0.1709407
4	38618846	0.3788406
4	38618921	0.6968518
4	38618942	0.3788406
4	38618973	0.4549717
4	38619153	0.1179063
4	38619172	0.07164858
4	38619190	0.1179063
4	38619196	0.6802311
4	38619234	0.1770461
4	38619262	0.1648034
4	38619285	0.4784115
4	38619309	0.005146167
4	38619335	0.004885777
4	38619386	0.4466538
4	38619388	0.004900446
4	38619490	0.1971744
4	38619553	0.174361
4	38619620	0.315144
4	38619634	0.3558972
4	38619666	0.03707945
4	38619668	0.1727317
4	38619905	0.4892488
4	38619942	0.001355591
4	38620074	0.4549717
4	38620148	0.717064
4	38620292	0.209102
4	38620301	0.1544613
4	38620342	0.4903428
4	38620400	0.1428738
4	38620427	0.001528465
4	38620464	0.213396
4	38620485	0.5885762
4	38620492	0.3788406
4	38620579	0.5799596
4	38620957	0.4478736
4	38620981	0.6251622
4	38621205	0.3844286
4	38621223	0.4896689
4	38621298	0.06362653
4	38621309	0.5438238
4	38621332	0.1346484
4	38621340	0.5381147
4	38621450	0.140647
4	38621517	0.941345
4	38621534	0.00308093
4	38621630	0.1160964
4	38621637	0.04192443
4	38621644	0.7146508
4	38621651	0.5218514
4	38621931	0.1611918
4	38621961	0.1190768
4	38621963	0.936307
4	38621997	0.6781439
4	38622126	0.557086
4	38622201	0.1448639
4	38622224	0.4312172
4	38622231	0.1709407
4	38622433	0.3309282
4	38622468	0.005246641
4	38622477	0.06747654
4	38622493	0.5183394
4	38622513	0.3110847
4	38622527	0.5493441
4	38622552	0.3190588
4	38622628	0.007293119
4	38622664	0.04475
4	38622703	0.5858689
4	38622726	0.004607912
4	38622737	0.7166109
4	38622761	0.1247867
4	38622794	0.07578372
4	38622823	0.5972761
4	38622825	0.1243614
4	38622851	0.2865165
4	38622979	0.1026
4	38623038	0.3695585
4	38623068	0.1368807
4	38623073	0.04547632
4	38623122	0.4224708
4	38623232	0.1486409
4	38623292	0.5891191
4	38623295	0.2214697
4	38623320	0.04332558
4	38623342	0.1087593
4	38623343	0.7050439
4	38623355	0.2279079
4	38623415	0.005232134
4	38623444	0.5596941
4	38623454	0.4980997
4	38623476	0.1025072
4	38623533	0.4737656
4	38623534	0.4737656
4	38623556	0.0003644343
4	38623632	0.06560663
4	38623690	0.155538
4	38623744	0.08959845
4	38623818	0.3450728
4	38623831	0.08959845
4	38623970	0.1429233
4	38624306	0.08383126
4	38624312	0.09511943
4	38624342	0.1495778
4	38624403	0.2725014
4	38624477	0.8741503
4	38624488	0.005032625
4	38624501	0.2426183
4	38624553	0.3616518
4	38624614	0.4466538
4	38624631	0.3616518
4	38624668	0.1417509
4	38624675	0.1599845
4	38624708	0.7564129
4	38624722	0.1257054
4	38624730	0.1340583
4	38624754	0.1428738
4	38624798	0.6133084
4	38624833	0.3527727
4	38624849	0.6647346
4	38624865	0.1370263
4	38624896	0.7500094
4	38624981	0.5352782
4	38625018	0.1348438
4	38625038	0.0579685
4	38625046	0.3788406
4	38625187	0.6945302
4	38625210	0.6819976
4	38625246	0.1450325
4	38625367	0.3788406
4	38625372	0.1100805
4	38625394	0.7315877
4	38625511	0.2363166
4	38625724	0.1722149
4	38625734	0.708861
4	38625735	0.3563757
4	38625745	0.1756644
4	38625779	0.5796365
4	38625858	0.401823
4	38625879	0.06186558
4	38625911	0.1100805
4	38625950	0.1606772
4	38625981	0.4092441
4	38626043	0.005688022
4	38626075	0.1111733
4	38626105	0.1953793
4	38626116	0.4665301
4	38626126	0.2851071
4	38626209	0.6027527
4	38626240	0.6211422
4	38626241	0.1709365
4	38626454	0.3113879
4	38626463	0.08756099
4	38626466	0.7089252
4	38626644	0.2713628
4	38626665	0.08266147
4	38626688	0.419588
4	38626846	0.4665301
4	38626922	0.005270524
4	38626989	0.5873551
4	38627003	0.1231356
4	38627015	0.7287143
4	38627618	0.4403384
4	38627693	0.2043225
4	38627744	0.2915506
4	38627756	0.2615612
4	38627758	0.112873
4	38627850	0.7070997
4	38627853	0.3748944
4	38627855	0.1110411
4	38627880	0.4088331
4	38628000	0.005339412
4	38628006	0.005339412
4	38628011	0.06483326
4	38628012	0.4339195
4	38628019	0.5459411
4	38628066	0.06124631
4	38628079	0.2810198
4	38628082	0.3343363
4	38628203	0.3901713
4	38628210	0.1401264
4	38628229	0.1381673
4	38628254	0.004929299
4	38628284	0.1394309
4	38628370	0.6613869
4	38628461	0.005271994
4	38628500	0.6636678
4	38628525	0.3331293
4	38628546	0.153793
4	38628547	0.6184257
4	38628609	0.4321579
4	38628637	0.201441
4	38628655	0.005271994
4	38628675	0.419904
4	38628746	0.137487
4	38628817	0.005397799
4	38628875	0.1394309
4	38628879	0.2961441
4	38628903	0.008099781
4	38628973	0.1243614
4	38629040	0.101802
4	38629085	0.1243614
4	38629188	0.1394309
4	38629208	0.1394309
4	38629231	0.2961441
4	38629290	0.137487
4	38629311	0.2961441
4	38629321	0.2961441
4	38629434	0.2961441
4	38629453	0.01031613
4	38629553	0.26587
4	38629557	0.1394309
4	38629579	0.1109828
4	38629755	0.005271994
4	38629796	0.2961441
4	38629853	0.6636678
4	38629918	0.1344887
4	38629981	0.1394309
4	38630007	0.1243614
4	38630046	0.2961441
4	38630061	0.2294904
4	38630121	0.1394309
4	38630169	0.2961441
4	38630181	0.07235748
4	38630224	0.3215236
4	38630228	0.201441
4	38630260	0.004735601
4	38630299	0.2810198
4	38630508	0.2902858
4	38630554	0.005695671
4	38630570	0.2218274
4	38630606	0.3245628
4	38630668	0.1354761
4	38630810	0.6228589
4	38630817	0.5199274
4	38630835	0.2075362
4	38630850	0.1374081
4	38630860	0.2961441
4	38630864	0.07712024
4	38630921	0.2500274
4	38631000	0.1484737
4	38631023	0.1468579
4	38631056	0.420068
4	38631066	0.1438244
4	38631353	0.201441
4	38631366	0.6636678
4	38631458	0.2403838
4	38631631	0.1058757
4	38631633	0.1058757
4	38631704	0.2961441
4	38631774	0.559254
4	38631785	0.1827747
4	38631806	0.5107128
4	38631811	0.6219774
4	38631888	0.42404
4	38631914	0.07712024
4	38631928	0.2961441
4	38631962	0.08853129
4	38631972	0.07897396
4	38631986	0.2961441
4	38631992	0.008793424
4	38632125	0.42404
4	38632163	0.3307928
4	38632221	0.08903319
4	38632368	0.1309332
4	38632375	0.6746906
4	38632503	0.005247211
4	38632519	0.2952309
4	38632676	0.3451387
4	38632696	0.005397799
4	38632780	0.1394309
4	38632842	0.1394309
4	38632886	0.1394309
4	38632895	0.1394309
4	38632919	0.1327632
4	38632920	0.1394309
4	38632932	0.6636678
4	38633008	0.3307928
4	38633077	0.1691832
4	38633222	0.1243614
4	38633303	0.03563216
4	38633305	0.0003202931
4	38633306	0.04811116
4	38633404	0.3756389
4	38633486	0.3529205
4	38633600	0.2690752
4	38633853	0.2791509
4	38633855	0.4987335
4	38634061	0.6978997
4	38634192	0.4668928
4	38634279	0.06770125
4	38634309	0.1075445
4	38634322	0.6978997
4	38634359	0.5890815
4	38634421	0.3549829
4	38634429	0.1475394
4	38634467	0.7121722
4	38634470	0.00460544
4	38634558	0.8081743
4	38634658	0.1197883
4	38634670	0.004629203
4	38634672	0.3199506
4	38634678	0.3199506
4	38634710	0.1475394
4	38634780	0.1019882
4	38634851	0.212828
4	38634917	0.1772289
4	38634994	0.7611575
4	38635001	0.1475394
4	38635022	0.1834949
4	38635100	0.1475394
4	38635130	0.509059
4	38635419	0.1194911
4	38635469	0.007315563
4	38635480	0.1083151
4	38635656	0.1455348
4	38635760	0.1475394
4	38635872	0.1138101
4	38635934	0.3199506
4	38635960	0.1019882
4	38635966	0.5479523
4	38636016	0.7089252
4	38636022	0.1475394
4	38636043	0.09439206
4	38636117	0.005717032
4	38636123	0.6375921
4	38637537	0.3670784
4	38637870	0.3742761
4	38638120	0.1203347
4	38642428	0.2174279
4	38642513	0.8116011
4	38643964	0.2910524
4	38647841	0.9211358
4	38648111	0.6391216
4	38648322	0.5691889
4	38652560	0.008180396
4	38652566	0.5915685
4	38652771	0.1847753
4	38652814	0.3202601
4	38652838	0.2653399
4	38652883	0.1277306
4	38652914	0.4578179
4	38653033	0.005047564
4	38653093	0.1003364
4	38653221	0.5190835
4	38653244	0.08250255
4	38653315	0.5979185
4	38653394	0.01733796
4	38653426	0.005022793
4	38653580	0.3162278
4	38653607	0.1277306
4	38653639	0.3840007
4	38653710	0.2653399
4	38653747	0.002635003
4	38653787	0.6399443
4	38653796	0.3432359
4	38653832	0.2978641
4	38653926	0.1172456
4	38654021	0.09770369
4	38654023	0.2978641
4	38654232	0.3432359
4	38654239	0.5979185
4	38654355	0.3895015
4	38654405	0.1840198
4	38654438	0.2670691
4	38654481	0.1590819
4	38654511	0.3840007
4	38654549	0.1277306
4	38654552	0.2226825
4	38654619	0.2653399
4	38654622	0.1277306
4	38654670	0.1590819
4	38654709	0.005047564
4	38654738	0.1277306
4	38654740	0.2464291
4	38654907	0.2596797
4	38654948	0.6483922
4	38654963	0.005090353
4	38654992	0.1840198
4	38655010	0.1425839
4	38655102	0.1277306
4	38655127	0.1188439
4	38655150	0.1724527
4	38655155	0.1137751
4	38655251	0.1277306
4	38655381	0.03323005
4	38655397	0.3102366
4	38655417	0.1137751
4	38655444	0.262567
4	38655445	0.6491038
4	38655549	0.005219952
4	38655566	0.1424385
4	38655677	0.1319515
4	38655718	0.5979185
4	38655786	0.5868276
4	38655865	0.1115643
4	38655876	0.1410442
4	38655920	0.1649845
4	38655949	0.1590819
4	38655951	0.1277306
4	38656044	0.1022473
4	38656085	0.1747969
4	38656164	0.1283403
4	38656167	0.166283
4	38656186	0.1660217
4	38656194	0.003853737
4	38656206	0.2653399
4	38656267	0.135176
4	38656345	0.6016569
4	38656366	0.006970975
4	38656404	0.08839139
4	38656502	0.2670691
4	38656709	0.122937
4	38656762	0.1402316
4	38656962	0.7089252
4	38657045	0.2536127
4	38657076	0.7176802
4	38657170	0.1697742
4	38657174	0.007485684
4	38657203	0.004738111
4	38657206	0.3559422
4	38657220	0.2031178
4	38657254	0.06347883
4	38657314	0.8567375
4	38657431	0.1993303
4	38657499	0.1332213
4	38657574	0.7089252
4	38657728	0.7287906
4	38657841	0.007315563
4	38657852	0.4665301
4	38657948	0.2713467
4	38657977	0.7048855
4	38658064	0.1455348
4	38658102	0.5127319
4	38658135	0.4581417
4	38658195	0.1455348
4	38658242	0.1075445
4	38658333	0.05225077
4	38658366	0.005017457
4	38658435	0.7726347
4	38658441	0.142411
4	38658446	0.4004143
4	38658528	0.3144698
4	38658557	0.1427202
4	38658633	0.1131909
4	38658708	0.1033791
4	38658747	0.05605882
4	38658782	0.2718828
4	38658806	0.4608887
4	38658816	0.4907709
4	38658827	0.004738111
4	38658863	0.1075445
4	38658936	0.04780168
4	38658979	0.304113
4	38659003	0.04196946
4	38659031	0.4388234
4	38659136	0.3199506
4	38659318	0.004629203
4	38659326	0.3466357
4	38659341	0.1495489
4	38659396	0.06347883
4	38659404	0.2100091
4	38659424	0.212828
4	38659476	0.06150878
4	38659583	0.1396294
4	38659591	0.4328577
4	38659617	0.06097589
4	38659669	0.01746074
4	38659680	0.00497993
4	38659749	0.150379
4	38659822	0.212828
4	38659832	0.714878
4	38659838	0.3196771
4	38659861	0.3465708
4	38659876	0.1023956
4	38659913	0.005073498
4	38659940	0.7165673
4	38660016	0.1693696
4	38660035	0.559348
4	38660083	0.08449972
4	38660108	0.9481029
4	38660149	0.3403819
4	38660165	0.3199506
4	38660176	0.001409163
4	38660207	0.5348938
4	38660220	0.07715805
4	38660224	0.559328
4	38660238	0.8469881
4	38660293	0.50811
4	38660339	0.1249812
4	38660357	0.150379
4	38660499	0.4582948
4	38660549	0.004470489
4	38660558	0.7193406
4	38660585	0.723744
4	38660649	0.08483879
4	38660669	0.1165794
4	38660704	0.3420247
4	38660733	0.3145328
4	38660748	0.7048855
4	38660789	0.1075445
4	38660862	0.2713628
4	38660893	0.212828
4	38660896	0.4665301
4	38660921	0.1933514
4	38661022	0.4199781
4	38661098	0.04832586
4	38661147	0.220806
4	38661152	0.1019882
4	38661181	0.7121722
4	38661219	0.004738111
4	38661234	0.2241236
4	38661315	0.004738111
4	38661334	0.2713628
4	38661354	0.6978997
4	38661400	0.004738111
4	38661518	0.152419
4	38661559	0.704002
4	38661642	0.03768529
4	38661648	0.4582123
4	38661688	0.8450261
4	38661690	0.2381169
4	38661804	0.3024676
4	38661805	0.4811215
4	38661824	0.8240985
4	38661892	0.138002
4	38661924	0.4429138
4	38661925	0.4836375
4	38661936	0.01598009
4	38661948	0.1455348
4	38661953	0.4802864
4	38661987	0.3422399
4	38662083	0.004856777
4	38662093	0.3887028
4	38662128	0.0876672
4	38662185	0.2923536
4	38662367	0.004671564
4	38662464	0.1474889
4	38662587	0.004236875
4	38662639	0.1225033
4	38662648	0.04614371
4	38662651	0.4665301
4	38662661	0.1475394
4	38662675	0.4665301
4	38662685	0.004629203
4	38662732	0.2713628
4	38662783	0.1484329
4	38662794	0.1475394
4	38662810	0.7089252
4	38662875	0.1455348
4	38662905	0.3199506
4	38662941	0.4665301
4	38662977	0.1474889
4	38662985	0.4068899
4	38663072	0.212828
4	38663144	0.1475394
4	38663154	0.7089252
4	38663205	0.05483681
4	38663287	0.559328
4	38663321	0.2713628
4	38663340	0.2713628
4	38663399	0.007315563
4	38663412	0.1194911
4	38663437	0.1433079
4	38663448	0.7089252
4	38663478	0.1019882
4	38663523	0.3199506
4	38663530	0.212828
4	38663582	0.2713628
4	38663657	0.1475394
4	38663707	0.004629203
4	38663727	0.4199781
4	38663751	0.004629203
4	38663776	0.1475394
4	38663813	0.1475394
4	38663829	0.4665301
4	38664091	0.2713628
4	38664127	0.1867526
4	38664141	0.1528643
4	38664179	0.04523047
4	38664207	0.7089252
4	38664342	0.5127319
4	38664415	0.08266147
4	38664470	0.1019882
4	38664476	0.004629203
4	38664477	0.1402988
4	38664503	0.1019882
4	38664784	0.3559422
4	38664873	0.1455348
4	38664893	0.6978997
4	38664905	0.6978997
4	38665004	0.1425538
4	38665112	0.5054827
4	38665178	0.1606102
4	38665208	0.1062771
4	38665244	0.6432531
4	38665281	0.1455348
4	38665390	0.7089252
4	38665504	0.4665301
4	38665582	0.212828
4	38665611	0.004629203
4	38665627	0.002196663
4	38665645	0.6978997
4	38665670	0.04558351
4	38665744	0.2579945
4	38665745	0.7089252
4	38665868	0.3199506
4	38665887	0.1113634
4	38665913	0.004629203
4	38666004	0.004629203
4	38666057	0.004153528
4	38666095	0.7089252
4	38666103	0.1019882
4	38666143	0.2713628
4	38666195	0.002371229
4	38666367	0.2713628
4	38666370	0.7089252
4	38666374	0.4665301
4	38666482	0.1165586
4	38666488	0.007315563
4	38666775	0.1616696
4	38666890	0.1475394
4	38666902	0.04060929
4	38666953	0.2100091
4	38666971	0.1075445
4	38666976	0.1455348
4	38667055	0.04954756
4	38667166	0.3199506
4	38667194	0.3199506
4	38667227	0.004629203
4	38667336	0.3199506
4	38667348	0.08428493
4	38667359	0.4665301
4	38667373	0.1475394
4	38667432	0.7838921
4	38667464	0.2154715
4	38667497	0.3199506
4	38667510	0.1503463
4	38667544	0.2701039
4	38667558	0.004758349
4	38667559	0.411936
4	38667583	0.1475394
4	38667595	0.7089252
4	38667651	0.3037245
4	38667781	0.00482672
4	38667850	0.1455348
4	38667877	0.1455348
4	38667885	0.6358215
4	38667888	0.1455348
4	38667906	0.08741104
4	38667987	0.3205307
4	38668004	0.001249282
4	38668012	0.3205307
4	38668048	0.1418215
4	38668052	0.4898973
4	38668053	0.1030801
4	38668119	0.1221373
4	38668158	0.7172189
4	38668211	0.3458338
4	38668241	0.004708274
4	38668446	0.6064401
4	38668490	0.2867236
4	38668511	0.005874196
4	38668517	0.346903
4	38668534	0.1746937
4	38668588	0.3888458
4	38668711	0.2785003
4	38668872	0.3199506
4	38668874	0.3559422
4	38668943	0.1475394
4	38669016	0.1561322
4	38669114	0.08987144
4	38669172	0.1341557
4	38669236	0.1234277
4	38669292	0.1194911
4	38669607	0.2100091
4	38669669	0.1569884
4	38669691	0.1455348
4	38669728	0.4665301
4	38669750	0.07170367
4	38669810	0.1454544
4	38669842	0.1454544
4	38669888	0.4580316
4	38669899	0.4121684
4	38669926	0.4568683
4	38669988	0.6956704
4	38670203	0.06501803
4	38670378	0.2686296
4	38670399	0.3168513
4	38670450	0.004816866
4	38670479	0.1445483
4	38670480	0.1445483
4	38670580	0.4607334
4	38670612	0.004816866
4	38670718	0.6459142
4	38670721	0.1425538
4	38670808	0.1322875
4	38670835	0.1455348
4	38670881	0.7089252
4	38670907	0.2713628
4	38670970	0.4300575
4	38670976	0.212828
4	38670983	0.2713628
4	38671037	0.1697262
4	38671058	0.3007796
4	38671227	0.04395757
4	38671253	0.1485679
4	38671337	0.4113722
4	38671341	0.3566994
4	38671450	0.2720913
4	38671467	0.1085801
4	38671641	0.004709781
4	38671756	0.3207296
4	38671821	0.1417901
4	38671996	0.3207296
4	38672016	0.3207296
4	38672075	0.06213478
4	38672179	0.1603042
4	38672240	0.1603042
4	38672241	0.7127063
4	38672332	0.4192437
4	38672336	0.3207296
4	38672391	0.5488112
4	38672488	0.1929792
4	38672711	0.3207296
4	38672714	0.6986143
4	38672734	0.7053663
4	38672847	0.6942851
4	38672876	0.004319609
4	38672906	0.2900258
4	38672940	0.7097311
4	38672949	0.1467946
4	38672976	0.4875454
4	38672986	0.196538
4	38672992	0.1447804
4	38673038	0.6986143
4	38673122	0.4006886
4	38673188	0.7000223
4	38673273	0.1085801
4	38673332	0.6986143
4	38673368	0.1447804
4	38673563	0.1085801
4	38673585	0.1085801
4	38673589	0.5241946
4	38673718	0.8035712
4	38673792	0.4438698
4	38673813	0.5539972
4	38673960	0.1447804
4	38674056	0.6986143
4	38674066	0.5539972
4	38674084	0.1997095
4	38674151	0.07674225
4	38674267	0.007264535
4	38674311	0.2720913
4	38674325	0.6422869
4	38674601	0.1549558
4	38674735	0.005468785
4	38674964	0.1933514
4	38674988	0.7089252
4	38675047	0.3037245
4	38675225	0.1549558
4	38675262	0.4665301
4	38675282	0.1019882
4	38675358	0.1019882
4	38675460	0.3199506
4	38675479	0.1475394
4	38676005	0.3776959
4	38676045	0.4568683
4	38676305	0.7008603
4	38676322	0.4962534
4	38676345	0.004629203
4	38676548	0.1504238
4	38676566	0.1455348
4	38676587	0.2100091
4	38676588	0.3559422
4	38676617	0.261433
4	38676855	0.1106688
4	38676892	0.2100091
4	38677006	0.2100091
4	38677279	0.7089252
4	38677282	0.3199506
4	38677320	0.1019882
4	38677368	0.4409878
4	38677375	0.4871996
4	38677452	0.2275318
4	38677770	0.1019882
4	38677782	0.3857234
4	38677790	0.3559422
4	38677864	0.1478651
4	38677867	0.4663273
4	38677905	0.212828
4	38677966	0.4665301
4	38677967	0.3199506
4	38677980	0.004629203
4	38677986	0.1435057
4	38678066	0.1785211
4	38678092	0.1856656
4	38678220	0.6568941
4	38678350	0.6506717
4	38678499	0.345069
4	38681025	0.3669424
4	38681113	0.06522539
4	38681137	0.0127558
4	38681302	0.3199506
4	38681379	0.007315563
4	38681557	0.08935773
4	38681772	0.256927
4	38681817	0.004629203
4	38682153	0.03980495
4	38682266	0.004629203
4	38682302	0.5539569
4	38682351	0.004335552
4	38682356	0.00476443
4	38682357	0.2271308
4	38682361	0.2758005
4	38682484	0.4665301
4	38682527	0.6400131
4	38682565	0.2215735
4	38682587	0.6971635
4	38682735	0.7566098
4	38682796	0.1475394
4	38682844	0.1075445
4	38682853	0.4581417
4	38682893	0.4894156
4	38682895	0.1346503
4	38682960	0.5073782
4	38682974	0.1054201
4	38682977	0.2197364
4	38682994	0.431422
4	38683000	0.1348231
4	38683029	0.008047286
4	38683186	0.08741104
4	38683244	0.08741104
4	38683270	0.1455348
4	38683295	0.2100091
4	38683314	0.6393795
4	38683476	0.1307815
4	38683554	0.1857509
4	38683595	0.02904135
4	38683655	0.1519107
4	38683656	0.1519107
4	38683672	0.002491848
4	38683736	0.3891596
4	38683737	0.006800711
4	38684017	0.1392125
4	38684018	0.8021184
4	38684020	0.007504972
4	38684023	0.3794683
4	38684097	0.1095348
4	38684142	0.3196898
4	38684250	0.8345533
4	38684302	0.3040096
4	38684311	0.5738322
4	38684460	0.4532393
4	38684669	0.4199781
4	38684678	0.2407242
4	38684893	0.6627873
4	38684908	0.1289766
4	38684979	0.686838
4	38685346	0.5729708
4	38685354	0.004304408
4	38685385	0.007485684
4	38685419	0.6978997
4	38685457	0.438138
4	38685458	0.3037245
4	38685466	0.1455348
4	38685524	0.08741104
4	38685760	0.7833495
4	38685938	0.2713628
4	38685962	0.1475394
4	38686085	0.7089252
4	38686151	0.6978997
4	38686263	0.05793794
4	38686404	0.1019882
4	38686423	0.7089252
4	38686425	0.5143721
4	38686787	0.05375888
4	38686829	0.0922598
4	38686932	0.02096595
4	38686934	0.4079866
4	38687071	0.1591434
4	38687192	0.14375
4	38687206	0.346903
4	38687270	0.1427202
4	38687450	0.2713628
4	38687463	0.004629203
4	38687486	0.08266147
4	38687504	0.004629203
4	38687526	0.004738111
4	38687701	0.08266147
4	38687708	0.08266147
4	38687715	0.1475394
4	38687756	0.04694292
4	38687791	0.7089252
4	38687802	0.1475394
4	38687808	0.004629203
4	38687891	0.004671564
4	38688067	0.3199506
4	38688161	0.4584774
4	38688164	0.2101933
4	38688168	0.4584774
4	38688268	0.7788143
4	38688303	0.1895656
4	38688319	0.2052783
4	38688473	0.1933514
4	38688530	0.1019882
4	38688535	0.02070315
4	38688610	0.3894515
4	38688618	0.1243614
4	38688694	0.005003524
4	38688698	0.1430918
4	38688702	0.1475394
4	38688739	0.1455348
4	38688783	0.004738111
4	38688789	0.2970474
4	38688797	0.1075445
4	38688828	0.9390719
4	38688839	0.4581417
4	38688968	0.6760719
4	38689029	0.559328
4	38689044	0.6978997
4	38689170	0.1227441
4	38689378	0.100348
4	38689382	0.08514978
4	38689391	0.7089252
4	38689505	0.05509238
4	38689544	0.212828
4	38689565	0.004629203
4	38689585	0.100348
4	38689623	0.04110744
4	38689664	0.2713628
4	38689723	0.1475394
4	38689728	0.2713628
4	38689730	0.7089252
4	38689758	0.004629203
4	38689777	0.559328
4	38689944	0.1475394
4	38690008	0.01193644
4	38690045	0.3477599
4	38690146	0.7089252
4	38690233	0.7299961
4	38690483	0.004629203
4	38690495	0.7089252
4	38690583	0.004979113
4	38690771	0.4665301
4	38690825	0.4665301
4	38690832	0.1475394
4	38690982	0.335206
4	38690992	0.7089252
4	38691017	0.05793794
4	38691037	0.2713628
4	38691052	0.512358
4	38691096	0.004629203
4	38691132	0.06332069
4	38691139	0.7089252
4	38691151	0.1019882
4	38691183	0.6978997
4	38691184	0.3559422
4	38691189	0.1455348
4	38691192	0.1455348
4	38691194	0.1455348
4	38691259	0.3037245
4	38691310	0.1475394
4	38691378	0.7089252
4	38691570	0.1427202
4	38691611	0.4080957
4	38691663	0.3559422
4	38691767	0.3559422
4	38691810	0.1475394
4	38691867	0.9895414
4	38692018	0.3559422
4	38692029	0.05334237
4	38692246	0.004629203
4	38692385	0.07764423
4	38692417	0.2668555
4	38692541	0.1475394
4	38692595	0.7089252
4	38692603	0.1475394
4	38692605	0.1019882
4	38692614	0.212828
4	38692653	0.1529572
4	38692702	0.004719781
4	38692764	0.3188282
4	38692765	0.1474918
4	38692791	0.2976522
4	38692814	0.4665301
4	38692881	0.1861083
4	38692940	0.1475394
4	38692945	0.2955976
4	38692983	0.2955976
4	38692990	0.007617326
4	38693108	0.1475394
4	38693178	0.004868018
4	38693179	0.3531953
4	38693436	0.1475394
4	38693499	0.05793794
4	38693534	0.1475394
4	38693553	0.1024609
4	38693559	0.330738
4	38693694	0.4665301
4	38693769	0.1492552
4	38693877	0.004629203
4	38693908	0.004629203
4	38693962	0.3559422
4	38694020	0.007035591
4	38694022	0.3203837
4	38694110	0.5630579
4	38694114	0.314956
4	38694162	0.1821036
4	38694178	0.3204064
4	38694204	0.0112217
4	38694234	0.1593129
4	38694266	0.3223556
4	38694276	0.4665301
4	38694424	0.3199506
4	38694486	0.7863579
4	38694596	0.1455348
4	38694671	0.1455348
4	38694753	0.3199506
4	38694755	0.1475394
4	38694940	0.2138825
4	38695043	0.1365043
4	38695108	0.6536365
4	38695188	0.104686
4	38695202	0.3195317
4	38695366	0.1095263
4	38695496	0.1159026
4	38695538	0.3122845
4	38695545	0.1493
4	38695635	0.5673729
4	38695922	0.1671196
4	38695953	0.07900297
4	38695960	0.07900297
4	38696004	0.6101831
4	38696006	0.1706401
4	38696007	0.3342811
4	38696119	0.05840754
4	38696131	0.7167977
4	38696140	0.09317615
4	38696146	0.1442381
4	38696193	0.1849872
4	38696238	0.00461487
4	38696248	0.1457709
4	38696260	0.7756104
4	38696278	0.331804
4	38696313	0.08495889
4	38696315	0.1355247
4	38696515	0.1483301
4	38696578	0.5491732
4	38696635	0.769611
4	38696652	0.4796519
4	38696703	0.3307928
4	38696815	0.3199506
4	38696846	0.7110771
4	38696870	0.008601838
4	38696986	0.00521067
4	38697090	0.00695505
4	38697164	0.1631548
4	38697185	0.07898777
4	38697259	0.4199781
4	38697342	0.1481662
4	38697424	0.1477162
4	38697435	0.004629203
4	38697447	0.006756769
4	38697608	0.1388131
4	38697611	0.1475394
4	38697644	0.4857435
4	38697660	0.01061478
4	38697664	0.3494822
4	38697681	0.7668815
4	38697725	0.1381827
4	38697767	0.1645453
4	38697878	0.212828
4	38697909	0.09585649
4	38697948	0.6903359
4	38697952	0.2713628
4	38698093	0.1019882
4	38698226	0.1481662
4	38698256	0.004629203
4	38698293	0.004629203
4	38698346	0.2692499
4	38698450	0.7089252
4	38698474	0.7121722
4	38698510	0.004629203
4	38698598	0.1475394
4	38698610	0.00561934
4	38698886	0.3273083
4	38700498	0.7028883
4	38701003	0.3559422
4	38701014	0.5369914
4	38701060	0.002196663
4	38701184	0.62986
4	38701191	0.1088854
4	38701222	0.006593733
4	38701235	0.1455348
4	38701352	0.4653582
4	38701361	0.502733
4	38701380	0.7999297
4	38701502	0.8422003
4	38701561	0.0576017
4	38701614	0.2355783
4	38701665	0.2411069
4	38701732	0.01097111
4	38702328	0.4399159
4	38702545	0.9407635
4	38702759	0.004629203
4	38702770	0.7219157
4	38702774	0.1475394
4	38702778	0.1475394
4	38702804	0.3199506
4	38702843	0.00561934
4	38702913	0.2764172
4	38702918	0.4199781
4	38703206	0.1475394
4	38703624	0.1075445
4	38703718	0.4581417
4	38703722	0.3559422
4	38703825	0.4540472
4	38703847	0.2142879
4	38703928	0.1515328
4	38704064	0.7089252
4	38704133	0.1019882
4	38704224	0.1475394
4	38704243	0.364453
4	38704399	0.007315563
4	38704501	0.1475394
4	38704533	0.005209046
4	38704537	0.2331568
4	38704576	0.2308799
4	38704696	0.423247
4	38704710	0.1475394
4	38704713	0.04954756
4	38704725	0.6978997
4	38704745	0.2713628
4	38704771	0.7089252
4	38704791	0.04562584
4	38704811	0.08266147
4	38704887	0.1421195
4	38704921	0.1503334
4	38704926	0.1503334
4	38704954	0.1971401
4	38704957	0.1549558
4	38704979	0.1549558
4	38705087	0.3152679
4	38705155	0.003754082
4	38705218	0.002878307
4	38705228	0.4466105
4	38705297	0.005490294
4	38705403	0.3539731
4	38705454	0.007023407
4	38705467	0.7038226
4	38705473	0.2519192
4	38705492	0.008092339
4	38705526	0.1435057
4	38705669	0.1475394
4	38705692	0.1019882
4	38705766	0.1455348
4	38705774	0.6978997
4	38705846	0.3199506
4	38705877	0.004738111
4	38705934	0.7121722
4	38705953	0.1019882
4	38705976	0.6978997
4	38706012	0.559328
4	38706069	0.005017075
4	38706071	0.3076301
4	38706145	0.1455641
4	38706160	0.7089252
4	38706231	0.1525186
4	38706274	0.3114924
4	38706565	0.01180989
4	38706566	0.175324
4	38706584	0.5555638
4	38706848	0.007430936
4	38706882	0.3114231
4	38707048	0.004738111
4	38707180	0.007430936
4	38707208	0.004738111
4	38707256	0.5054827
4	38707266	0.1322875
4	38707323	0.116105
4	38707344	0.1453653
4	38707371	0.08741104
4	38707372	0.004738111
4	38707456	0.004619491
4	38707572	0.2122627
4	38707573	0.1468952
4	38707630	0.3059918
4	38707632	0.3932434
4	38707645	0.1448302
4	38707696	0.7058986
4	38707708	0.4596029
4	38707731	0.1448844
4	38707738	0.5558545
4	38707781	0.004728498
4	38707785	0.1448844
4	38707813	0.1468952
4	38707818	0.6899729
4	38707896	0.5087863
4	38707909	0.004619491
4	38707936	0.4175021
4	38707976	0.3223433
4	38708041	0.7422083
4	38708095	0.04536654
4	38708130	0.3584178
4	38708208	0.1011932
4	38708211	0.1468952
4	38708234	0.1017777
4	38708260	0.04779145
4	38708271	0.4692101
4	38708280	0.2727491
4	38708338	0.1613526
4	38708365	0.04033254
4	38708366	0.321456
4	38708404	0.1172717
4	38708405	0.4692101
4	38708565	0.3011863
4	38708568	0.007007859
4	38708659	0.6899729
4	38708745	0.1512594
4	38708849	0.6466786
4	38708979	0.1067169
4	38709126	0.4563829
4	38709180	0.1961976
4	38709182	0.5939818
4	38709354	0.08952731
4	38709374	0.1470089
4	38709388	0.4692101
4	38709425	0.6899729
4	38709581	0.1741348
4	38709696	0.007293362
4	38709714	0.6899729
4	38709715	0.05470687
4	38709837	0.1440645
4	38709870	0.08203946
4	38709881	0.004619491
4	38709888	0.08203946
4	38709939	0.004619491
4	38709990	0.1448844
4	38710091	0.155573
4	38710151	0.3059918
4	38710260	0.1448844
4	38710306	0.2122627
4	38710388	0.5612449
4	38710428	0.004619491
4	38710514	0.02561032
4	38710533	0.04366075
4	38710557	0.00425419
4	38710578	0.6899729
4	38710626	0.1141366
4	38710643	0.7028519
4	38710706	0.3904133
4	38710847	0.1468952
4	38710861	0.7146813
4	38710996	0.1448844
4	38711206	0.1348638
4	38711234	0.1448033
4	38711242	0.3162562
4	38711301	0.006715129
4	38711384	0.3584178
4	38711595	0.06683476
4	38711640	0.1433217
4	38711794	0.1011932
4	38711820	0.1448844
4	38711822	0.7073684
4	38711903	0.1156971
4	38711938	0.06683476
4	38711963	0.3584178
4	38711967	0.1428043
4	38712010	0.6791325
4	38712044	0.004619491
4	38712164	0.6899729
4	38712197	0.2122627
4	38712200	0.6899729
4	38712266	0.1011932
4	38712307	0.2735389
4	38712348	0.6899729
4	38712363	0.1011932
4	38712445	0.4692101
4	38712645	0.1261377
4	38712664	0.3940037
4	38712719	0.2060066
4	38712856	0.5507462
4	38712865	0.5930701
4	38717121	0.8508055
4	38717150	0.7912953
4	38717154	0.06652596
4	38721066	0.7549711
4	38721087	0.7448976
4	38721114	0.6096011
4	38721280	0.1716253
4	38721326	0.2808664
4	38721348	0.4101792
4	38721427	0.1171863
4	38721537	0.09556185
4	38721538	0.005363303
4	38721545	0.04672133
4	38721566	0.2336283
4	38721567	0.4400815
4	38721579	0.1663597
4	38721674	0.005083772
4	38721692	0.5803084
4	38721695	0.5743071
4	38721740	0.3489489
4	38721831	0.3998463
4	38721926	0.03745776
4	38721953	0.005460085
4	38721973	0.005226887
4	38722054	0.3804223
4	38722114	0.2966323
4	38722451	0.9843456
4	38722453	0.002327707
4	38722608	0.01435303
4	38722704	0.2315534
4	38722706	0.223535
4	38722779	0.08411061
4	38722886	0.02145382
4	38722928	0.3398829
4	38722981	0.3424964
4	38723044	0.1210854
4	38723065	0.3832314
4	38723217	0.4987451
4	38723292	0.1263617
4	38723406	0.005295436
4	38723424	0.3398829
4	38723643	0.1716322
4	38723647	0.00538125
4	38723684	0.1914142
4	38723686	0.2565762
4	38723823	0.2644746
4	38723960	0.2644746
4	38723980	0.3804223
4	38724004	0.3588308
4	38724183	0.3832314
4	38724208	0.5639467
4	38724217	0.3752456
4	38724247	0.3724858
4	38724330	0.2472022
4	38724356	0.005147782
4	38724481	0.2968513
4	38724624	0.1346769
4	38724717	0.1435949
4	38724864	0.08484754
4	38724888	0.1222336
4	38724969	0.07964599
4	38725055	0.3724858
4	38725125	0.3093296
4	38725140	0.005126228
4	38725229	0.005295436
4	38725285	0.2219909
4	38725336	0.09850341
4	38725343	0.1638112
4	38725374	0.004485446
4	38725430	0.2968513
4	38725465	0.005431453
4	38725485	0.01554609
4	38725520	0.414383
4	38725581	0.2219909
4	38725645	0.1008366
4	38725711	0.6681067
4	38725712	0.6301183
4	38725730	0.3724858
4	38725771	0.5019564
4	38725773	0.005951481
4	38725775	0.3331222
4	38725922	0.08980811
4	38726012	0.1638112
4	38726043	0.1241234
4	38726098	0.06628714
4	38726233	0.005295436
4	38726423	0.203187
4	38726466	0.3485155
4	38726521	0.2216688
4	38726643	0.3104037
4	38726695	0.3524701
4	38726828	0.2644746
4	38726889	0.236732
4	38726935	0.1241234
4	38726941	0.1634018
4	38726984	0.2219909
4	38727005	0.1723563
4	38727006	0.1723563
4	38727011	0.2644746
4	38727131	0.08411061
4	38727135	0.2652097
4	38727143	0.2652097
4	38727145	0.1246553
4	38727176	0.5748073
4	38727198	0.1241234
4	38727222	0.3804223
4	38727286	0.2644746
4	38727343	0.3724858
4	38727390	0.2219909
4	38727413	0.2617603
4	38727489	0.1241234
4	38727660	0.1879317
4	38727684	0.6375809
4	38727734	0.5988071
4	38727737	0.2814588
4	38727738	0.04566322
4	38727743	0.007682404
4	38727752	0.00552684
4	38727773	0.1669973
4	38727775	0.04566322
4	38727827	0.3804223
4	38727918	0.5639467
4	38727969	0.2968513
4	38728142	0.1688416
4	38728518	0.1852868
4	38728589	0.4242675
4	38729439	0.3804223
4	38729503	0.3368132
4	38729547	0.08411061
4	38729619	0.1241234
4	38729635	0.113358
4	38729637	0.1134771
4	38729638	0.1134771
4	38729639	0.1134771
4	38729655	0.176754
4	38729709	0.2507339
4	38729782	0.1723563
4	38729827	0.1468458
4	38729875	0.5639467
4	38730021	0.1376346
4	38730045	0.1228158
4	38730058	0.1228158
4	38730096	0.223535
4	38730230	0.2644746
4	38730232	0.1247165
4	38730274	0.1222336
4	38730468	0.2806385
4	38730509	0.6095508
4	38730526	0.2806385
4	38730589	0.1011425
4	38730610	0.09488201
4	38730624	0.1638112
4	38730649	0.1710808
4	38730676	0.1710808
4	38730681	0.007908696
4	38730708	0.2662026
4	38730718	0.2644746
4	38730770	0.1638112
4	38730846	0.1723563
4	38730902	0.5836026
4	38730935	0.5639467
4	38730991	0.4421554
4	38731090	0.1377666
4	38731100	0.1344259
4	38731166	0.2403047
4	38731180	0.3192206
4	38731199	0.1051232
4	38731313	0.6702627
4	38731317	0.05413461
4	38731318	0.3550838
4	38731344	0.4633743
4	38731351	0.6840893
4	38731352	0.6840893
4	38731405	0.1438884
4	38731441	0.08053805
4	38731513	0.2082652
4	38731538	0.1385699
4	38731604	0.3550838
4	38731643	0.1343116
4	38731665	0.4230858
4	38731669	0.09169855
4	38731673	0.4804163
4	38731719	0.1389893
4	38731723	0.1343116
4	38731735	0.1343116
4	38731756	0.1128447
4	38731770	0.6323504
4	38731773	0.8706261
4	38731794	0.1266577
4	38731795	0.7147505
4	38731853	0.5059745
4	38731857	0.1710808
4	38731869	0.08482966
4	38731876	0.1114897
4	38731891	0.186081
4	38732004	0.2650334
4	38732024	0.1163603
4	38732079	0.1801907
4	38732131	0.1455534
4	38732170	0.1241234
4	38732210	0.1262114
4	38732281	0.1176908
4	38732303	0.1037206
4	38732972	0.1842878
4	38733415	0.5358686
4	38733437	0.2831532
4	38733486	0.1890488
4	38733512	0.13714
4	38733636	0.7660324
4	38733689	0.1921386
4	38733799	0.05252176
4	38733926	0.3773724
4	38733931	0.2473039
4	38733993	0.3079525
4	38734022	0.3079525
4	38734023	0.3079525
4	38734046	0.3459967
4	38734082	0.3317702
4	38734084	0.4906906
4	38734206	0.7696769
4	38734368	0.280681
4	38734410	0.9521907
4	38734416	0.3222006
4	38734463	0.7129562
4	38734476	0.1340248
4	38734507	0.2209923
4	38734531	0.4948396
4	38734554	0.628551
4	38734597	0.4498134
4	38734719	0.6968802
4	38734738	0.4748991
4	38734775	0.06967121
4	38734815	0.7526681
4	38734844	0.2353319
4	38734896	0.2619127
4	38734917	0.1543298
4	38734925	0.06096392
4	38734931	0.3359664
4	38734966	0.1584732
4	38735013	0.00367526
4	38735054	0.5510484
4	38735055	0.1498056
4	38735124	0.4494213
4	38735217	0.4475531
4	38735261	0.1337536
4	38735262	0.2568194
4	38735280	0.2136397
4	38735357	0.2172447
4	38735401	0.6629842
4	38735413	0.4559489
4	38735455	0.07311946
4	38735558	0.1870927
4	38735575	0.3503059
4	38735588	0.003648128
4	38735642	0.5528711
4	38735666	0.3011022
4	38735684	0.2931261
4	38735703	0.7225641
4	38735712	0.1763361
4	38735739	0.1242479
4	38735747	0.002301778
4	38735817	0.3526909
4	38735837	0.3463676
4	38735977	0.1069605
4	38736032	0.005394965
4	38736086	0.1052997
4	38736153	0.003981184
4	38736368	0.1421566
4	38736420	0.5314164
4	38736566	0.3649526
4	38736579	0.3649526
4	38736675	0.5013797
4	38736687	0.2010244
4	38736757	0.008378195
4	38736816	0.2657529
4	38736817	0.3877404
4	38736843	0.291443
4	38736904	0.4999918
4	38736906	0.005452874
4	38736925	0.525966
4	38736933	0.006552218
4	38736937	0.498544
4	38737047	0.9955751
4	38737279	0.04046015
4	38737286	0.1950668
4	38737289	0.004837474
4	38737300	0.1071375
4	38737349	0.0353625
4	38737356	0.03212711
4	38737402	0.3915958
4	38737435	0.3846593
4	38737450	0.9947637
4	38737494	0.3642784
4	38737726	0.2465978
4	38737746	0.1792891
4	38737799	0.1562901
4	38737802	0.4299129
4	38737816	0.0803514
4	38737847	0.9359455
4	38737857	0.0803366
4	38737910	0.2150746
4	38737923	0.5848903
4	38737929	0.3075439
4	38737969	0.01686628
4	38737978	0.7209468
4	38737991	0.3079525
4	38737999	0.2543961
4	38738001	0.005127305
4	38738011	0.3934101
4	38738014	0.2602169
4	38738029	0.4627198
4	38738043	0.6885325
4	38738049	0.3777325
4	38738082	0.3326471
4	38738097	0.2789734
4	38738192	0.07614735
4	38738221	0.4998108
4	38738235	0.04776174
4	38738269	0.06452162
4	38738318	0.7432886
4	38738408	0.03580189
4	38738433	0.288264
4	38738473	0.8735867
4	38738490	0.5673221
4	38738496	0.07128348
4	38738522	0.01307483
4	38738586	0.5973005
4	38738645	0.005467943
4	38738658	0.007040239
4	38738665	0.7620071
4	38738666	0.6561157
4	38738689	0.3310104
4	38738714	0.759903
4	38738760	0.6203099
4	38738772	0.1500764
4	38738782	0.3629603
4	38738831	0.5157499
4	38738857	0.369647
4	38738928	0.03395641
4	38738981	0.4453464
4	38739144	0.2837449
4	38739198	0.802376
4	38739209	0.2564367
4	38739521	0.1014046
4	38739554	0.9350997
4	38739595	0.706369
4	38739600	0.5209256
4	38739601	0.5161774
4	38739877	0.7012551
4	38739897	0.362392
4	38740087	0.1940357
4	38740169	0.156199
4	38740292	0.09825662
4	38740327	0.6571679
4	38740342	0.6571679
4	38740350	0.372288
4	38740353	0.7111216
4	38740450	0.3389506
4	38740502	0.004378888
4	38740609	0.1503768
4	38740618	0.1462485
4	38740632	0.004862885
4	38740661	0.1503768
4	38740731	0.357553
4	38740851	0.3593625
4	38740974	0.3389506
4	38741050	0.1334418
4	38741073	0.288498
4	38741143	0.9491354
4	38741162	0.2390164
4	38741192	0.6891975
4	38741230	0.1984242
4	38741270	0.1531067
4	38741271	0.1483116
4	38741277	0.004482755
4	38741304	0.1516529
4	38741307	0.5813356
4	38741570	0.3400121
4	38741614	0.004378888
4	38741637	0.8337625
4	38741658	0.1222181
4	38741663	0.125014
4	38741695	0.1606192
4	38741810	0.1503768
4	38741824	0.09825662
4	38741872	0.004378888
4	38741891	0.1503768
4	38741895	0.1503768
4	38741896	0.004378888
4	38741926	0.3300919
4	38742057	0.1328738
4	38742116	0.1483116
4	38742126	0.1483116
4	38742184	0.1752721
4	38742266	0.3389506
4	38742313	0.2949149
4	38742332	0.1912059
4	38742412	0.288498
4	38742421	0.1503768
4	38742422	0.1503768
4	38742426	0.004632277
4	38742433	0.2781446
4	38742596	0.2772534
4	38742621	0.6065622
4	38742913	0.1599838
4	38742944	0.1658812
4	38742951	0.1626031
4	38742972	0.3421872
4	38742997	0.7280513
4	38743163	0.09966957
4	38743178	0.006557672
4	38743298	0.7009142
4	38743365	0.7571744
4	38743381	0.4985874
4	38743541	0.1195106
4	38743616	0.3223433
4	38743623	0.2122627
4	38743761	0.1158266
4	38743798	0.4145792
4	38743807	0.003489133
4	38744006	0.3873756
4	38744213	0.3318239
4	38744388	0.1296835
4	38744509	0.2493985
4	38744535	0.4926613
4	38744660	0.3737253
4	38744822	0.1790858
4	38744872	0.1378598
4	38744873	0.3286614
4	38744896	0.00374859
4	38744898	0.6899729
4	38744913	0.01876724
4	38745012	0.2735389
4	38745025	0.1803703
4	38745076	0.3223433
4	38745114	0.3223433
4	38745127	0.6466786
4	38745158	0.1160044
4	38745205	0.09974637
4	38745209	0.1462793
4	38745226	0.1483087
4	38745275	0.08819115
4	38745326	0.1576254
4	38745375	0.182166
4	38745623	0.1448844
4	38745705	0.182166
4	38745776	0.1798391
4	38745819	0.00746345
4	38745953	0.5612449
4	38745994	0.2054886
4	38746084	0.4145792
4	38746183	0.1038347
4	38746212	0.004619491
4	38746352	0.4145792
4	38746387	0.6791325
4	38746396	0.3059918
4	38746473	0.003452659
4	38746493	0.04650171
4	38746563	0.1448844
4	38746614	0.1468952
4	38746720	0.3223433
4	38746723	0.649862
4	38746748	0.3584178
4	38746755	0.4607714
4	38746808	0.5558545
4	38746810	0.3031789
4	38746970	0.1011932
4	38747181	0.1011932
4	38747287	0.08203946
4	38747303	0.2735389
4	38747380	0.253752
4	38747381	0.4224374
4	38747419	0.1468952
4	38747436	0.2735389
4	38747466	0.006032461
4	38747470	0.6899729
4	38747586	0.2727491
4	38747622	0.3461501
4	38747650	0.6899729
4	38747659	0.1468952
4	38747713	0.6899729
4	38747778	0.4692101
4	38747787	0.1671806
4	38747807	0.1011932
4	38747813	0.4692101
4	38747817	0.0009998609
4	38747852	0.6899729
4	38747917	0.3804818
4	38747938	0.06137849
4	38747959	0.556316
4	38748046	0.2095942
4	38748086	0.1475235
4	38748135	0.3594536
4	38748163	0.007371673
4	38748179	0.6812234
4	38748204	0.1568022
4	38748340	0.004866994
4	38748381	0.4145792
4	38748410	0.3520805
4	38748415	0.004450357
4	38748492	0.6446067
4	38748536	0.6148269
4	38748657	0.667533
4	38748666	0.005116457
4	38748703	0.693215
4	38748719	0.2281351
4	38748804	0.1067169
4	38749026	0.1323277
4	38749034	0.7073684
4	38749240	0.3059918
4	38749275	0.00486491
4	38749290	0.1448844
4	38749362	0.01221788
4	38749439	0.004554574
4	38749501	0.4242815
4	38749512	0.007371673
4	38749784	0.6899729
4	38749786	0.6899729
4	38749924	0.6899729
4	38750027	0.1020808
4	38750055	0.6361954
4	38750074	0.1323277
4	38750109	0.08676195
4	38750268	0.7146813
4	38750361	0.1011932
4	38750377	0.3223433
4	38750486	0.1098209
4	38750491	0.1011932
4	38750544	0.004619491
4	38750676	0.1468952
4	38750752	0.3260703
4	38750807	0.6287047
4	38750837	0.3223433
4	38750961	0.04677821
4	38750962	0.0126264
4	38750975	0.3349121
4	38751033	0.3265291
4	38751085	0.6033738
4	38751100	0.2694161
4	38751136	0.5627581
4	38751170	0.1457559
4	38751406	0.05365216
4	38751473	0.2812892
4	38751474	0.4925508
4	38751510	0.3199506
4	38751525	0.7375186
4	38751579	0.05112143
4	38751620	0.6545916
4	38751709	0.7333235
4	38751737	0.400623
4	38751762	0.06750236
4	38751851	0.05649646
4	38751967	0.4692101
4	38751972	0.06427544
4	38752046	0.3584178
4	38752110	0.1156971
4	38752203	0.1195106
4	38752288	0.1407388
4	38752361	0.718683
4	38752383	0.4224374
4	38752419	0.1195106
4	38752421	0.1011932
4	38752537	0.07733249
4	38752543	0.004886821
4	38752648	0.1283778
4	38752689	0.385445
4	38752695	0.2122627
4	38752749	0.1086755
4	38752779	0.004619491
4	38752835	0.1100446
4	38752850	0.1592292
4	38752986	0.4187346
4	38753207	0.1447384
4	38753317	0.677007
4	38753335	0.6899729
4	38753339	0.2735389
4	38753381	0.1003072
4	38753605	0.003935305
4	38753820	0.5695734
4	38753870	0.3510443
4	38753911	0.001804464
4	38754041	0.1824346
4	38754108	0.001247608
4	38754140	0.6274378
4	38754175	0.3584178
4	38754177	0.1523954
4	38754179	0.1523954
4	38754181	0.6791325
4	38754234	0.1448844
4	38754434	0.620077
4	38754449	0.04661773
4	38754537	0.2127838
4	38754593	0.7537701
4	38754622	0.1437422
4	38754639	0.1195106
4	38754670	0.004275597
4	38754747	0.1448844
4	38754854	0.5174817
4	38754885	0.2589579
4	38755077	0.3807908
4	38755089	0.4293437
4	38755140	0.2513523
4	38755213	0.823263
4	38755214	0.09746444
4	38755215	0.3693444
4	38755246	0.1468952
4	38755285	0.1468952
4	38755303	0.1468952
4	38755396	0.4692101
4	38755406	0.3223433
4	38755422	0.1435805
4	38755424	0.7757886
4	38755451	0.1011932
4	38755469	0.4562324
4	38755588	0.4692101
4	38755642	0.004626709
4	38755659	0.3223433
4	38755671	0.1468952
4	38755773	0.3060543
4	38755776	0.4224374
4	38755811	0.1283778
4	38755871	0.00746345
4	38755882	0.07577537
4	38755908	0.3829792
4	38755997	0.305139
4	38756048	0.6027816
4	38756055	0.08135046
4	38756098	0.2596874
4	38756117	0.2594986
4	38756126	0.1243778
4	38756195	0.6416343
4	38756203	0.2311436
4	38756308	0.5431095
4	38756363	0.0523989
4	38756542	0.3059918
4	38756680	0.001246692
4	38756736	0.1432167
4	38756738	0.3117213
4	38756758	0.1349795
4	38756809	0.3223433
4	38756822	0.3223433
4	38756846	0.1524554
4	38756913	0.3233181
4	38756924	0.04950582
4	38756976	0.1448844
4	38757121	0.3675638
4	38757158	0.2133133
4	38757181	0.05752542
4	38757295	0.1468952
4	38757312	0.7146813
4	38757343	0.6899729
4	38757400	0.1448844
4	38757426	0.460767
4	38757440	0.2766329
4	38757474	0.3045124
4	38757513	0.4258587
4	38757572	0.1195106
4	38757647	0.3138626
4	38757655	0.3787555
4	38757675	0.4570618
4	38757797	0.04899802
4	38757804	0.7576596
4	38757874	0.01913585
4	38758489	0.684481
4	38758707	0.4533657
4	38758838	0.8371349
4	38758949	0.4766694
4	38758965	0.7423062
4	38759048	0.3349152
4	38759059	0.365438
4	38759197	0.07633531
4	38759241	0.1365298
4	38759267	0.6791325
4	38759299	0.6793306
4	38759334	0.4139417
4	38759370	0.5256737
4	38759421	0.164529
4	38759460	0.8162166
4	38759472	0.005117861
4	38759479	0.02720254
4	38759627	0.7146813
4	38759640	0.1794937
4	38759681	0.003910104
4	38759817	0.4692101
4	38759826	0.5172449
4	38759875	0.212895
4	38760049	0.2409284
4	38760121	0.8238676
4	38760211	0.129445
4	38760250	0.2495934
4	38760268	0.2762638
4	38760332	0.4513091
4	38760359	0.1751648
4	38760375	0.381154
4	38761253	0.3973974
4	38761551	0.4604474
4	38761586	0.6899729
4	38761662	0.358125
4	38761698	0.3059918
4	38761761	0.842401
4	38761843	0.1416044
4	38761854	0.6704161
4	38761866	0.2072528
4	38761872	0.003857783
4	38761948	0.4212281
4	38761977	0.1448844
4	38762086	0.3485482
4	38762087	0.1242829
4	38762133	0.1423174
4	38762163	0.6919612
4	38762216	0.1448844
4	38762222	0.637582
4	38762246	0.1804933
4	38762247	0.1804933
4	38762260	0.2550306
4	38762270	0.004728498
4	38762502	0.2766237
4	38762516	0.04050193
4	38762873	0.3628457
4	38762902	0.04195775
4	38762904	0.3094329
4	38763016	0.1120897
4	38763027	0.2436308
4	38763455	0.840794
4	38764149	0.002626569
4	38764312	0.01612469
4	38764320	0.1251019
4	38764326	0.4640209
4	38764368	0.1448844
4	38764452	0.6854569
4	38764524	0.2692502
4	38765285	0.56756
4	38765333	0.3875196
4	38765611	0.03983025
4	38765685	0.6466786
4	38765831	0.6900658
4	38765873	0.00746345
4	38765887	0.6793306
4	38765893	0.3059918
4	38765930	0.197113
4	38766075	0.3584178
4	38766083	0.1019175
4	38766149	0.3398935
4	38766181	0.4096108
4	38766236	0.1156971
4	38766275	0.6899729
4	38766334	0.6791325
4	38766364	0.3223433
4	38766465	0.6107798
4	38766487	0.1067169
4	38766503	0.1067169
4	38766512	0.1448844
4	38766537	0.1880251
4	38766944	0.4103321
4	38767033	0.1909773
4	38767041	0.1353069
4	38767081	0.1448033
4	38767105	0.0520753
4	38767252	0.9068723
4	38767278	0.2773172
4	38767303	0.3217283
4	38767336	0.04930903
4	38767345	0.008140496
4	38767382	0.5708169
4	38767386	0.1124386
4	38767431	0.8821114
4	38767534	0.007293362
4	38767584	0.1468952
4	38767585	0.1468952
4	38767620	0.7073684
4	38767641	0.3137663
4	38767643	0.4692101
4	38767876	0.1416714
4	38768114	0.1067169
4	38768159	0.01202061
4	38768214	0.1448844
4	38768531	0.1383356
4	38777025	0.08578587
4	38777068	0.2451191
4	38777109	0.6849989
4	38777327	0.4692101
4	38777350	0.6899729
4	38777383	0.4692101
4	38777496	0.2065401
4	38777569	0.1850743
4	38777570	0.4328435
4	38777582	0.1448844
4	38777640	0.6791325
4	38777669	0.12648
4	38777732	0.2303003
4	38777749	0.1468952
4	38777800	0.004619491
4	38777825	0.1468952
4	38777905	0.1468952
4	38777908	0.4224374
4	38777979	0.1448844
4	38777998	0.1067169
4	38778083	0.2094315
4	38778090	0.6791325
4	38778196	0.3223433
4	38778218	0.1156971
4	38778244	0.3059918
4	38778267	0.5558545
4	38778268	0.1423849
4	38778302	0.290833
4	38778323	0.1247828
4	38778483	0.6791325
4	38778493	0.0496415
4	38778498	0.3207334
4	38778524	0.1446991
4	38778736	0.009114274
4	38778816	0.2016795
4	38778825	0.1635158
4	38778838	0.9416844
4	38778848	0.02536975
4	38778859	0.03092366
4	38778923	0.5148913
4	38778946	0.5083044
4	38778960	0.4607714
4	38778996	0.1625061
4	38779216	0.004728498
4	38779309	0.1011932
4	38779330	0.1705016
4	38779398	0.6791325
4	38779423	0.3059918
4	38779476	0.1266411
4	38779483	0.3059918
4	38779487	0.4607714
4	38779613	0.004728498
4	38779816	0.06896001
4	38779885	0.7386568
4	38780273	0.3184815
4	38780311	0.01942118
4	38780383	0.1675025
4	38780405	0.8068345
4	38780436	0.2301556
4	38780494	0.00429073
4	38780506	0.1865523
4	38780685	0.5300998
4	38780700	0.4403664
4	38780732	0.1661099
4	38780850	0.06683476
4	38780877	0.1323277
4	38780896	0.1448844
4	38780952	0.2490896
4	38781028	0.4834464
4	38781109	0.4690168
4	38781141	0.004619491
4	38781155	0.1003072
4	38781184	0.004654663
4	38781294	0.1393952
4	38781332	0.03362861
4	38781379	0.004545966
4	38781385	0.04568923
4	38781534	0.006209193
4	38781561	0.4835586
4	38781682	0.1542382
4	38781804	0.1468952
4	38781865	0.1272526
4	38781883	0.1909773
4	38781926	0.004619491
4	38781949	0.1138377
4	38781951	0.1307236
4	38781984	0.1468952
4	38782116	0.09513412
4	38782161	0.1337737
4	38782184	0.3201289
4	38782185	0.004619491
4	38782419	0.3059918
4	38782427	0.142175
4	38782462	0.3059918
4	38782491	0.1798391
4	38782547	0.3915381
4	38782562	0.1468952
4	38782564	0.00410449
4	38782622	0.1011932
4	38782680	0.004925436
4	38782850	0.1916908
4	38782864	0.3223433
4	38783065	0.7309138
4	38783088	0.1176878
4	38783129	0.1086755
4	38783158	0.005753441
4	38783179	0.3277994
4	38783182	0.6870953
4	38783253	0.1709395
4	38783303	0.6899729
4	38783306	0.1283778
4	38783315	0.2735389
4	38783328	0.004619491
4	38783357	0.1011932
4	38783378	0.8586123
4	38783411	0.380347
4	38783574	0.1468952
4	38783579	0.3247618
4	38783633	0.4413078
4	38783643	0.2439252
4	38783687	0.6417501
4	38783705	0.3584178
4	38783755	0.3584178
4	38783768	0.1327386
4	38783814	0.2122627
4	38783874	0.4692101
4	38784059	0.004926856
4	38784074	0.3660658
4	38784175	0.6899729
4	38784213	0.1468952
4	38784257	0.6252327
4	38784265	0.1848655
4	38784276	0.1468445
4	38784297	0.1108773
4	38784413	0.3223433
4	38784449	0.1468952
4	38784493	0.004619491
4	38784528	0.3223433
4	38784529	0.1011932
4	38784535	0.1878749
4	38784556	0.1011932
4	38784614	0.7031892
4	38784687	0.005048348
4	38784701	0.0683834
4	38784768	0.1468952
4	38784854	0.1468952
4	38784900	0.1011932
4	38784911	0.5612449
4	38784996	0.6302333
4	38785013	0.1420629
4	38785022	0.5474681
4	38785046	0.05230946
4	38785053	0.662126
4	38785101	0.1525372
4	38785128	0.2746079
4	38785129	0.1424899
4	38785170	0.1612031
4	38785237	0.2735389
4	38785313	0.3912856
4	38785383	0.6791325
4	38785521	0.06359225
4	38785591	0.1468952
4	38785614	0.4147515
4	38785767	0.004728498
4	38785859	0.09169472
4	38785913	0.6791325
4	38785929	0.004728498
4	38786006	0.1086755
4	38786013	0.114409
4	38786101	0.01835526
4	38786125	0.004728498
4	38786138	0.00326306
4	38786139	0.2735389
4	38786293	0.004619491
4	38786294	0.0841857
4	38786343	0.3586753
4	38786352	0.07036468
4	38786356	0.06287454
4	38786534	0.1119594
4	38786536	0.9885858
4	38786633	0.1384546
4	38786640	0.02689272
4	38786680	0.154232
4	38786734	0.6899729
4	38786811	0.6899729
4	38786828	0.1448844
4	38786870	0.1859742
4	38786949	0.3993922
4	38786951	0.003519373
4	38786982	0.003736601
4	38787011	0.6654292
4	38787012	0.004182045
4	38787031	0.3255562
4	38787093	0.4377307
4	38787148	0.004280595
4	38787259	0.4145792
4	38787367	0.19818
4	38787533	0.3223433
4	38787573	0.5558545
4	38787601	0.1448844
4	38787788	0.3223433
4	38787805	0.6018423
4	38787818	0.1086755
4	38787825	0.006066798
4	38788147	0.07666975
4	38788148	0.07666975
4	38788366	0.2094315
4	38788397	0.7073684
4	38788800	0.3584178
4	38788900	0.1448844
4	38789001	0.1011932
4	38789185	0.7757886
4	38789187	0.1323277
4	38789189	0.3584178
4	38789212	0.05479534
4	38789237	0.4607714
4	38789239	0.4607714
4	38789292	0.007371673
4	38789332	0.1855957
4	38789497	0.3223433
4	38789510	0.1195106
4	38789606	0.3061349
4	38789663	0.3061349
4	38789688	0.4276632
4	38789696	0.006357305
4	38789744	0.4145792
4	38789801	0.1468952
4	38789847	0.3223433
4	38789960	0.41097
4	38789980	0.1725841
4	38790028	0.4148921
4	38790051	0.3227839
4	38790067	0.4611157
4	38790096	0.1470708
4	38790117	0.1468952
4	38790206	0.0677242
4	38790210	0.1468952
4	38790233	0.3520805
4	38790286	0.1176931
4	38790314	0.1468952
4	38790426	0.008417113
4	38790442	0.1479596
4	38790514	0.1448844
4	38790518	0.4607714
4	38790617	0.00729419
4	38790633	0.1114447
4	38790671	0.08203946
4	38790781	0.198625
4	38790887	0.2640616
4	38790931	0.07666631
4	38790936	0.7407765
4	38790953	0.3598725
4	38791211	0.5205994
4	38791222	0.4034663
4	38791275	0.01050324
4	38791291	0.16472
4	38791298	0.1824786
4	38791310	0.6631942
4	38791348	0.1549981
4	38791404	0.3810511
4	38795147	0.8797479
4	38795470	0.1560082
4	38795477	0.08986926
4	38798139	0.1404572
4	38798344	0.1396519
4	38798365	0.1424463
4	38798391	0.7004144
4	38798395	0.692451
4	38798446	0.08826236
4	38798452	0.1403836
4	38798536	0.1403836
4	38798567	0.8031381
4	38798602	0.1353811
4	38798605	0.356683
4	38798627	0.009066496
4	38798671	0.1345558
4	38798713	0.1365723
4	38798739	0.1653159
4	38798765	0.00488709
4	38798835	0.1085013
4	38798844	0.1373615
4	38798894	0.128464
4	38798947	0.3364636
4	38799004	0.3364636
4	38799052	0.6396528
4	38799076	0.1373615
4	38799078	0.1376977
4	38799156	0.7693099
4	38799160	0.1318621
4	38799218	0.3120755
4	38799254	0.5461855
4	38799505	0.161583
4	38799549	0.004044663
4	38799615	0.567863
4	38799628	0.2760143
4	38799637	0.006569257
4	38799649	0.5800917
4	38799686	0.009290927
4	38799765	0.009601216
4	38799787	0.2555656
4	38799876	0.1419907
4	38799890	0.2345267
4	38799918	0.5906544
4	38799939	0.009332286
4	38799955	0.005978101
4	38800060	0.1211442
4	38800077	0.302196
4	38800097	0.4368847
4	38800106	0.4368847
4	38800132	0.3370684
4	38800145	0.2174143
4	38800252	0.008107781
4	38800270	0.3786765
4	38800280	0.4893937
4	38800303	0.2905754
4	38800391	0.1404937
4	38800392	0.1404937
4	38800397	0.01193395
4	38800442	0.1350847
4	38800522	0.4030586
4	38800537	0.3704408
4	38800542	0.3704408
4	38800552	0.2347141
4	38800555	0.1381674
4	38800561	0.04318365
4	38800582	0.1555288
4	38800616	0.003521158
4	38800739	0.1339266
4	38800765	0.1214244
4	38800775	0.2965399
4	38800777	0.009344459
4	38800886	0.7996743
4	38800902	0.3019374
4	38800923	0.07426389
4	38800959	0.1401263
4	38800966	0.3568948
4	38801025	0.6296331
4	38801035	0.1290356
4	38801041	0.4608601
4	38801144	0.6876515
4	38801152	0.1388534
4	38801199	0.1230977
4	38801276	0.005178147
4	38801284	0.13656
4	38801321	0.19499
4	38801457	0.146093
4	38801479	0.146093
4	38801500	0.5033708
4	38801632	0.6508128
4	38801710	0.005184772
4	38801716	0.003740955
4	38801759	0.302196
4	38801765	0.1422373
4	38801834	0.1189751
4	38801858	0.13971
4	38801887	0.005477136
4	38801913	0.1230977
4	38801980	0.005477136
4	38802012	0.6508128
4	38802074	0.6399663
4	38802265	0.1351223
4	38802324	0.1322139
4	38802345	0.2555656
4	38802389	0.06046923
4	38802430	0.1314087
4	38802470	0.7952845
4	38802589	0.5294841
4	38802595	0.2868008
4	38802597	0.005477136
4	38802611	0.2555656
4	38802643	0.2003415
4	38802665	0.0931307
4	38802780	0.13656
4	38802799	0.3844863
4	38802806	0.1194471
4	38802807	0.08278454
4	38802862	0.269709
4	38802864	0.5410418
4	38802872	0.1689132
4	38802969	0.162275
4	38803029	0.4677566
4	38803048	0.4273857
4	38803086	0.1350537
4	38803135	0.7662522
4	38803190	0.08064844
4	38803196	0.734395
4	38803203	0.4368847
4	38803309	0.6399663
4	38803320	0.13656
4	38803387	0.1135322
4	38803390	0.6399663
4	38803396	0.1507234
4	38803405	0.01104978
4	38803461	0.8360462
4	38803503	0.6793261
4	38803519	0.005561617
4	38803530	0.1001861
4	38803551	0.1166479
4	38803579	0.6700082
4	38803604	0.08027546
4	38803629	0.3380178
4	38803640	0.1343193
4	38803694	0.1507234
4	38803784	0.1742796
4	38803828	0.07214406
4	38803846	0.6508128
4	38803857	0.2621038
4	38803917	0.1385254
4	38803924	0.4368847
4	38803939	0.06401073
4	38803968	0.1284251
4	38804097	0.7943469
4	38804099	0.005846072
4	38804154	0.005036762
4	38804181	0.1385254
4	38804245	0.6399663
4	38804257	0.6399663
4	38804329	0.1863185
4	38804353	0.6508128
4	38804524	0.2956069
4	38804564	0.04155565
4	38804643	0.00824391
4	38804655	0.0625481
4	38804672	0.6504108
4	38804761	0.6396528
4	38804777	0.3791887
4	38804779	0.1373615
4	38804812	0.4934488
4	38804848	0.6504108
4	38804856	0.1835081
4	38804894	0.6664533
4	38804984	0.1059397
4	38804996	0.06669923
4	38805014	0.133363
4	38805066	0.04092967
4	38805154	0.9019132
4	38805214	0.2862317
4	38805220	0.3015648
4	38805331	0.4380042
4	38805357	0.6060827
4	38805363	0.3498081
4	38805395	0.1204646
4	38805414	0.294724
4	38805428	0.1769333
4	38805446	0.455427
4	38805484	0.4378177
4	38805496	0.3015648
4	38805540	0.6186905
4	38805573	0.3984034
4	38805617	0.5509818
4	38805618	0.6580958
4	38805619	0.1778141
4	38805730	0.4311211
4	38805745	0.1323146
4	38805747	0.008583124
4	38805779	0.3010362
4	38806011	0.00604431
4	38806012	0.1312513
4	38806020	0.5226553
4	38806156	0.2008343
4	38806165	0.1629726
4	38806213	0.0549163
4	38806296	0.125158
4	38806307	0.007721117
4	38806314	0.5226553
4	38806350	0.2196509
4	38806435	0.129734
4	38806459	0.515343
4	38806550	0.129734
4	38806591	0.5102178
4	38806630	0.4587661
4	38806632	0.4747972
4	38806689	0.2735327
4	38806693	0.1207178
4	38806779	0.1467651
4	38806807	0.4785253
4	38806814	0.129734
4	38806835	0.5140468
4	38806885	0.1628854
4	38806989	0.1550401
4	38807011	0.1879233
4	38807079	0.5442079
4	38807121	0.1877171
4	38807164	0.1308863
4	38807186	0.1886792
4	38807210	0.5237788
4	38807310	0.1326353
4	38807396	0.5325865
4	38807423	0.07018116
4	38807432	0.0891532
4	38807578	0.5701917
4	38807596	0.1384648
4	38807597	0.5605941
4	38807613	0.08650599
4	38807654	0.02684359
4	38807662	0.4709813
4	38807708	0.5489299
4	38807764	0.007261276
4	38807784	0.1339939
4	38807788	0.129734
4	38807826	0.6321094
4	38807985	0.56387
4	38808051	0.3621515
4	38808057	0.1594972
4	38808066	0.5022903
4	38808115	0.005541949
4	38808153	0.623276
4	38808160	0.1240988
4	38808175	0.5022903
4	38808191	0.1291915
4	38808258	0.5257797
4	38808294	0.1240988
4	38808296	0.005293055
4	38808305	0.56387
4	38808359	0.56387
4	38808361	0.007789105
4	38808385	0.1786494
4	38808458	0.008126614
4	38808502	0.5512448
4	38808670	0.1786494
4	38808742	0.4100245
4	38808819	0.122227
4	38808902	0.5523628
4	38808927	0.1765349
4	38809043	0.5073635
4	38809073	0.1802582
4	38809089	0.5073635
4	38809234	0.4906388
4	38809298	0.5366795
4	38809300	0.1662182
4	38809315	0.181885
4	38809375	0.4447358
4	38809378	0.09667776
4	38809470	0.0118804
4	38809498	0.5607557
4	38809506	0.5543882
4	38809507	0.5543882
4	38809528	0.5031937
4	38809537	0.1248059
4	38809760	0.005285434
4	38809779	0.09667776
4	38809785	0.1941372
4	38809820	0.5246953
4	38809864	0.181885
4	38809913	0.1363832
4	38809924	0.181885
4	38809936	0.1932404
4	38810129	0.1229195
4	38810156	0.2830793
4	38810166	0.6338353
4	38810204	0.5840406
4	38810242	0.4906388
4	38810254	0.4974273
4	38810265	0.4906388
4	38810302	0.4990841
4	38810435	0.2234774
4	38810447	0.5603867
4	38810460	0.5592318
4	38810520	0.1651431
4	38810568	0.1715151
4	38810656	0.1125893
4	38810686	0.1259734
4	38810693	0.3520361
4	38810793	0.1563226
4	38810841	0.1345882
4	38810846	0.5840406
4	38810919	0.6354292
4	38810963	0.4778528
4	38811002	0.5315566
4	38811063	0.1229195
4	38811256	0.1248059
4	38811299	0.005285434
4	38811361	0.5073635
4	38811367	0.1248059
4	38811405	0.005392769
4	38811443	0.1802582
4	38811515	0.3787078
4	38811551	0.06520873
4	38811571	0.1802582
4	38811650	0.9056654
4	38811720	0.5412216
4	38811798	0.1802582
4	38811844	0.4447358
4	38811908	0.4906388
4	38811939	0.005661971
4	38811953	0.4808928
4	38811990	0.1918434
4	38811999	0.3310636
4	38812040	0.4957629
4	38812043	0.1566259
4	38812107	0.1359707
4	38812145	0.1292799
4	38812212	0.1123989
4	38812298	0.1941372
4	38812368	0.3383272
4	38812444	0.1191255
4	38812621	0.5084773
4	38812684	0.1199323
4	38812687	0.5346536
4	38812729	0.1248059
4	38812796	0.17597
4	38812863	0.1229195
4	38812877	0.1248059
4	38812971	0.1247288
4	38813030	0.005285434
4	38813221	0.5318639
4	38813310	0.1863207
4	38813352	0.17597
4	38813441	0.5603082
4	38813481	0.03342374
4	38813589	0.5564855
4	38813610	0.3505903
4	38813730	0.5603082
4	38813788	0.1304443
4	38813826	0.1975507
4	38813839	0.5433467
4	38813946	0.5549523
4	38815998	0.1841645
4	38816087	0.2897183
4	38816190	0.2365688
4	38816192	0.5017388
4	38816329	0.003311414
4	38816333	0.3363368
4	38816426	0.1929002
4	38816446	0.7396288
4	38816518	0.2989713
4	38816572	0.1299242
4	38816612	0.6690533
4	38816639	0.5273048
4	38816642	0.6710325
4	38816690	0.3917494
4	38816733	0.2788978
4	38816780	0.2875979
4	38816801	0.6919731
4	38816854	0.3121002
4	38816868	0.0113011
4	38816899	0.00714124
4	38816908	0.1327242
4	38817103	0.2392255
4	38817115	0.00459839
4	38817170	0.004643041
4	38817198	0.6820641
4	38817236	0.09923398
4	38817284	0.302196
4	38817316	0.424263
4	38817441	0.7325033
4	38817448	0.2994271
4	38817455	0.2994271
4	38817501	0.6360834
4	38817555	0.2760986
4	38817565	0.4582914
4	38817631	0.01025035
4	38817651	0.4158405
4	38817861	0.6399663
4	38817921	0.1385254
4	38818007	0.1083396
4	38818057	0.1452883
4	38818074	0.4605695
4	38818075	0.4605695
4	38818238	0.2811361
4	38818241	0.09607417
4	38818255	0.7075946
4	38818273	0.1385254
4	38818282	0.6508128
4	38818290	0.07761649
4	38818327	0.6399663
4	38818430	0.6508128
4	38818435	0.1537839
4	38818445	0.3921635
4	38818492	0.10087
4	38818505	0.1401762
4	38818563	0.07818249
4	38818605	0.4368847
4	38818821	0.6508128
4	38818838	0.133267
4	38818848	0.133267
4	38818908	0.004530484
4	38818980	0.302196
4	38819091	0.184435
4	38819102	0.444028
4	38819171	0.1525993
4	38819215	0.4368847
4	38819481	0.3653869
4	38819492	0.6440283
4	38819668	0.1574865
4	38819671	0.005348268
4	38819706	0.2555656
4	38819718	0.08769909
4	38819775	0.6399663
4	38819799	0.4286054
4	38819812	0.005477136
4	38819854	0.0931307
4	38819863	0.1366988
4	38819989	0.1296142
4	38820034	0.3067135
4	38820042	0.007387575
4	38820175	0.200697
4	38820193	0.2104562
4	38820267	0.4283547
4	38820315	0.1462127
4	38820322	0.432663
4	38820448	0.004896943
4	38820471	0.003961077
4	38820515	0.4857503
4	38820572	0.6907392
4	38820586	0.3722704
4	38820607	0.08576999
4	38820790	0.001559156
4	38820856	0.6579887
4	38820877	0.06847311
4	38820943	0.1182225
4	38820953	0.1414081
4	38821001	0.006185407
4	38821124	0.006152683
4	38821134	0.1058399
4	38821154	0.007323602
4	38821165	0.1117498
4	38821170	0.7025043
4	38821277	0.006833098
4	38821302	0.584641
4	38821357	0.2852314
4	38821396	0.4488519
4	38821429	0.1447778
4	38821447	0.4651893
4	38821451	0.4651893
4	38821453	0.1077358
4	38821463	0.7318669
4	38821484	0.300886
4	38821497	0.1367501
4	38821514	0.2081552
4	38821518	0.158382
4	38821557	0.114281
4	38821562	0.2777851
4	38821610	0.05595663
4	38821640	0.900605
4	38821655	0.0009922802
4	38821673	0.3965052
4	38821690	0.3253077
4	38821703	0.3004832
4	38821727	0.079006
4	38821736	0.1268971
4	38821746	0.1953611
4	38821755	0.04583473
4	38821776	0.2122627
4	38821805	0.4224374
4	38821865	0.1468952
4	38821924	0.6572818
4	38821998	0.1468952
4	38822002	0.2735389
4	38822065	0.1148543
4	38822091	0.3161938
4	38822117	0.1420814
4	38822147	0.1238179
4	38822177	0.3001181
4	38822189	0.1108944
4	38822198	0.7574325
4	38822204	0.497795
4	38822210	0.03727527
4	38822271	0.6595193
4	38822287	0.8540077
4	38822345	0.4707992
4	38822426	0.06825263
4	38822474	0.1475235
4	38822498	0.7268351
4	38822509	0.3623497
4	38822591	0.005110533
4	38822592	0.1067474
4	38822629	0.6959321
4	38822698	0.2122627
4	38822953	0.007293362
4	38822984	0.004619491
4	38823085	0.4224374
4	38823134	0.1591268
4	38823180	0.007832102
4	38823243	0.1448844
4	38823278	0.1448844
4	38823318	0.4011668
4	38823347	0.114409
4	38823351	0.6791325
4	38823352	0.1448844
4	38823365	0.1448844
4	38823406	0.114409
4	38823422	0.4692101
4	38823443	0.1448844
4	38823487	0.004306334
4	38823491	0.4581267
4	38823521	0.3584178
4	38823588	0.004970284
4	38823803	0.3485288
4	38823858	0.5301851
4	38823865	0.1352584
4	38823898	0.1106274
4	38823912	0.1468952
4	38823958	0.007271365
4	38823963	0.004596051
4	38823965	0.1195106
4	38823974	0.1448302
4	38823997	0.6878013
4	38824042	0.004728498
4	38824155	0.00544078
4	38824195	0.3223433
4	38824202	0.1468952
4	38824428	0.6732445
4	38824447	0.1941164
4	38824459	0.2148716
4	38824473	0.006352547
4	38824532	0.3584178
4	38824619	0.1448302
4	38824817	0.004728498
4	38825107	0.4692101
4	38825126	0.4607714
4	38825159	0.6975656
4	38825217	0.4249941
4	38825373	0.4692101
4	38825375	0.4607714
4	38825473	0.1448844
4	38825510	0.004578549
4	38825627	0.4759582
4	38825628	0.004343044
4	38825633	0.1669828
4	38825720	0.4604474
4	38825751	0.119714
4	38825777	0.005103418
4	38825797	0.2048784
4	38825829	0.1296447
4	38825881	0.1544354
4	38825902	0.1011932
4	38826088	0.004728498
4	38826246	0.2122627
4	38826496	0.4224374
4	38826711	0.2735389
4	38826785	0.1468952
4	38826829	0.3223433
4	38826911	0.08849605
4	38826912	0.09509872
4	38826913	0.1465142
4	38826942	0.2122627
4	38826959	0.1003072
4	38826981	0.004619491
4	38827042	0.6899729
4	38827094	0.1468952
4	38827261	0.3584178
4	38827329	0.004619491
4	38827359	0.3223433
4	38827410	0.119489
4	38827491	0.1149474
4	38827557	0.002234944
4	38827568	0.2106132
4	38827589	0.3137663
4	38827614	0.0849604
4	38827622	0.1011932
4	38827639	0.05751052
4	38827642	0.2458316
4	38827775	0.1011932
4	38827780	0.1011932
4	38827787	0.3223433
4	38827861	0.004810662
4	38827880	0.007287249
4	38827918	0.1547769
4	38827941	0.3223433
4	38827963	0.004619491
4	38827994	0.33531
4	38828009	0.1468952
4	38828014	0.1011932
4	38828015	0.2122627
4	38828030	0.02063291
4	38828031	0.4692101
4	38828230	0.2083151
4	38828242	0.1156896
4	38828306	0.4692101
4	38828308	0.4692101
4	38828357	0.4607714
4	38828374	0.005630844
4	38828375	0.6199188
4	38828423	0.1879098
4	38828425	0.3897688
4	38828541	0.1468952
4	38828701	0.4349906
4	38828710	0.004602021
4	38828735	0.08514385
4	38828901	0.3584178
4	38828932	0.4607714
4	38828939	0.5612449
4	38828948	0.4692101
4	38828983	0.7379332
4	38828997	0.4849654
4	38829014	0.1011932
4	38829056	0.6899729
4	38829074	0.2735389
4	38829114	0.06370808
4	38829275	0.4331423
4	38829308	0.2401016
4	38829310	0.4692101
4	38829362	0.3059918
4	38829416	0.1768678
4	38829607	0.1118877
4	38829617	0.1448844
4	38829853	0.6899729
4	38829981	0.0905273
4	38830062	0.004662167
4	38830063	0.6851245
4	38830081	0.2735389
4	38830117	0.2735389
4	38830136	0.2735389
4	38830144	0.6899729
4	38830177	0.1195106
4	38830223	0.007007859
4	38830290	0.2786097
4	38830350	0.4607714
4	38830422	0.1424899
4	38830462	0.676736
4	38830482	0.007457072
4	38830489	0.1195106
4	38830779	0.2094315
4	38830834	0.1448844
4	38830847	0.1396411
4	38830883	0.3584178
4	38830940	0.00349144
4	38830964	0.4088336
4	38830970	0.6732445
4	38830977	0.7812773
4	38830999	0.6791325
4	38831011	0.1434936
4	38831150	0.5612449
4	38831163	0.4692101
4	38831204	0.1640048
4	38831225	0.04555351
4	38831280	0.6723756
4	38831346	0.004961984
4	38831367	0.1591268
4	38831602	0.1814809
4	38831708	0.007196059
4	38831713	0.7073684
4	38831748	0.1448844
4	38831912	0.2175455
4	38831914	0.7919486
4	38832011	0.4224374
4	38832039	0.1468952
4	38832165	0.006730031
4	38832233	0.2165468
4	38832264	0.1306578
4	38832318	0.1493361
4	38832402	0.004528509
4	38832405	0.09505638
4	38832428	0.5558545
4	38832494	0.006891645
4	38832654	0.4145792
4	38832661	0.3584178
4	38832778	0.3584178
4	38832811	0.4606352
4	38832813	0.3584178
4	38832833	0.3223433
4	38832904	0.3223433
4	38832925	0.3223433
4	38832967	0.3223433
4	38833080	0.1712814
4	38833115	0.004619491
4	38833148	0.05751052
4	38833165	0.6899729
4	38833245	0.06202574
4	38833275	0.3223433
4	38833315	0.2735389
4	38833337	0.1458868
4	38833452	0.3858765
4	38833526	0.1000811
4	38833589	0.3788284
4	38833795	0.1340388
4	38833799	0.02282062
4	38833816	0.4358988
4	38833830	0.3347598
4	38834137	0.1434936
4	38834195	0.5656959
4	38834223	0.3643691
4	38834243	0.006316866
4	38834340	0.08637848
4	38834348	0.1407733
4	38834490	0.4469187
4	38834790	0.1639079
4	38834921	0.4594937
4	38835070	0.150215
4	38835168	0.4263804
4	38835412	0.6225156
4	38835413	0.3213585
4	38835437	0.236144
4	38835482	0.1911316
4	38835497	0.15175
4	38835521	0.7654318
4	38835564	0.6585334
4	38835585	0.463297
4	38835609	0.5220544
4	38835690	0.03327042
4	38835703	0.8650181
4	38835706	0.8517411
4	38835708	0.6264132
4	38835727	0.8788616
4	38835739	0.546061
4	38835775	0.2453768
4	38835846	0.5946395
4	38835860	0.8065025
4	38835936	0.9787711
4	38836031	0.340852
4	38836082	0.4541925
4	38836106	0.1593775
4	38836176	0.03154006
4	38836181	0.3377916
4	38836220	0.01841641
4	38836252	0.009589625
4	38836301	0.3107973
4	38836314	0.1548803
4	38836357	0.004714816
4	38836389	0.3069165
4	38836392	0.004619491
4	38836497	0.672328
4	38836509	0.08203946
4	38836523	0.6899729
4	38836561	0.004795111
4	38836659	0.4692101
4	38836678	0.004629612
4	38836686	0.06833738
4	38836719	0.005241851
4	38836752	0.2605685
4	38836780	0.1468952
4	38836791	0.007293362
4	38836802	0.1479596
4	38836817	0.1177574
4	38836855	0.2809751
4	38836868	0.1497409
4	38837130	0.2703833
4	38837133	0.09668095
4	38837141	0.1461073
4	38837172	0.305139
4	38837188	0.4607714
4	38837307	0.4737578
4	38837322	0.5102845
4	38837376	0.5612449
4	38837382	0.004619491
4	38837404	0.1011932
4	38837434	0.1170926
4	38837456	0.1251778
4	38837468	0.1954679
4	38837485	0.1195106
4	38837510	0.7863443
4	38837525	0.1086755
4	38837566	0.1878749
4	38837593	0.6748527
4	38837614	0.1143716
4	38837616	0.1790223
4	38837630	0.6791325
4	38837645	0.3584178
4	38837699	0.4525266
4	38837711	0.162703
4	38837742	0.06866497
4	38837870	0.2790403
4	38837959	0.1156971
4	38837992	0.3584178
4	38838030	0.1899824
4	38838167	0.1866189
4	38838270	0.1730238
4	38852085	0.4570759
4	38852130	0.7628395
4	38852151	0.2466603
4	38852222	0.1570777
4	38852251	0.1270282
4	38852276	0.1309544
4	38852343	0.07474513
4	38852490	0.3000554
4	38852509	0.1662842
4	38852591	0.1270282
4	38852597	0.1270282
4	38852639	0.205237
4	38852738	0.2634782
4	38852779	0.2540051
4	38852828	0.5625588
4	38852831	0.1236467
4	38852833	0.5604205
4	38852852	0.1236467
4	38852853	0.005434076
4	38852882	0.2245748
4	38852991	0.4642964
4	38853046	0.2968187
4	38853085	0.5567852
4	38853127	0.2889805
4	38853151	0.3528978
4	38853204	0.3392192
4	38853282	0.2789187
4	38853322	0.0692156
4	38853323	0.6988325
4	38853404	0.1738327
4	38853524	0.2495178
4	38853572	0.0806677
4	38853698	0.1668518
4	38853833	0.0919207
4	38853866	0.3153672
4	38854176	0.9502884
4	38854184	0.5645592
4	38854405	0.6791325
4	38854406	0.3276798
4	38854495	0.6791325
4	38854545	0.3059918
4	38854546	0.3059918
4	38854645	0.06868749
4	38854651	0.1283778
4	38854783	0.6909112
4	38856430	0.2525237
4	38856450	0.2176854
4	38856506	0.9482603
4	38856667	0.2243625
4	38856733	0.4058796
4	38857266	0.2190243
4	38857275	0.1542324
4	38857374	0.1610599
4	38857391	0.3668579
4	38857428	0.1232583
4	38857649	0.3584178
4	38857694	0.4933575
4	38857733	0.2094315
4	38857814	0.0379951
4	38857819	0.8327461
4	38857831	0.2310715
4	38857870	0.004728498
4	38857885	0.141751
4	38857900	0.1253518
4	38857918	0.004728498
4	38857928	0.1448844
4	38857936	0.1448844
4	38857939	0.004728498
4	38858129	0.1011932
4	38858156	0.3223433
4	38858192	0.2124887
4	38858207	0.3223433
4	38858249	0.4145792
4	38858301	0.1468952
4	38858342	0.1497293
4	38858442	0.2003667
4	38858455	0.05168366
4	38858495	0.002504355
4	38858498	0.8002161
4	38858505	0.4692101
4	38858566	0.1315957
4	38858728	0.1086755
4	38858799	0.1457159
4	38858836	0.004661256
4	38858849	0.1468952
4	38858860	0.6899729
4	38858861	0.4692101
4	38858936	0.3223433
4	38858950	0.004728498
4	38859003	0.004728498
4	38859106	0.05921667
4	38859197	0.2735389
4	38859305	0.004619491
4	38859325	0.1003072
4	38859326	0.1878749
4	38859328	0.007293362
4	38859422	0.1382274
4	38859561	0.2094315
4	38859631	0.1067169
4	38859665	0.1292097
4	38859666	0.1300144
4	38859682	0.2269379
4	38859741	0.5612449
4	38859761	0.1448844
4	38859762	0.1067169
4	38859784	0.004728498
4	38859798	0.3584178
4	38859827	0.4607714
4	38859914	0.1468952
4	38859947	0.2659435
4	38859967	0.3138326
4	38860041	0.1077739
4	38860108	0.1624967
4	38860150	0.007429074
4	38860176	0.1581883
4	38860203	0.004216535
4	38860641	0.7607399
4	38860667	0.3994733
4	38860718	0.7466069
4	38860862	0.1527688
4	38860867	0.005177656
4	38860876	0.2880422
4	38860901	0.1786158
4	38860951	0.1392368
4	38860952	0.2902416
4	38861035	0.1038168
4	38861061	0.5548584
4	38861068	0.6582844
4	38861114	0.1258527
4	38861125	0.1881187
4	38861193	0.60384
4	38861238	0.5522546
4	38861268	0.5812523
4	38861296	0.3237239
4	38861301	0.1424021
4	38861419	0.740319
4	38865387	0.2870385
4	38865624	0.4241273
4	38865660	0.5645047
4	38865703	0.2737003
4	38865795	0.3080772
4	38865873	0.1180167
4	38865958	0.0521308
4	38866111	0.1468952
4	38866144	0.1382274
4	38866176	0.008245898
4	38866223	0.6344276
4	38866266	0.5209202
4	38866272	0.3584178
4	38866293	0.3584178
4	38866300	0.3584178
4	38866373	0.8370513
4	38866382	0.1448844
4	38866412	0.4692101
4	38866557	0.6899729
4	38866624	0.1292286
4	38866673	0.1067169
4	38866712	0.1440649
4	38866837	0.007479495
4	38866854	0.7648647
4	38866863	0.7648647
4	38866974	0.1858868
4	38866993	0.06041198
4	38867033	0.004632737
4	38867234	0.6202565
4	38867290	0.005100853
4	38867332	0.3608687
4	38867377	0.004619491
4	38867446	0.1468952
4	38867492	0.2269379
4	38867510	0.3897688
4	38867537	0.1574304
4	38867540	0.5141938
4	38867635	0.1784259
4	38867689	0.1067169
4	38867729	0.1011932
4	38867773	0.1011932
4	38868045	0.004728498
4	38868202	0.6899729
4	38868298	0.5612449
4	38868324	0.1504659
4	38868351	0.1518187
4	38868364	0.2735389
4	38868500	0.914713
4	38868594	0.4160685
4	38868637	0.2122627
4	38868683	0.6899729
4	38868695	0.1468952
4	38868748	0.6919612
4	38868783	0.4145792
4	38868793	0.6615584
4	38868801	0.1557297
4	38868848	0.1755894
4	38868862	0.2987544
4	38868904	0.2335147
4	38868912	0.4692101
4	38868916	0.4838241
4	38868945	0.007718687
4	38868969	0.4692101
4	38869058	0.04729905
4	38869124	0.8237414
4	38869217	0.2735389
4	38869228	0.1468952
4	38869290	0.6791325
4	38869323	0.5083044
4	38869332	0.2054923
4	38869350	0.004728498
4	38869397	0.2094315
4	38869527	0.1587597
4	38869613	0.04794656
4	38869672	0.2112561
4	38869684	0.3723938
4	38869695	0.1371902
4	38869703	0.8140796
4	38869736	0.1511019
4	38869762	0.8814059
4	38869803	0.7454458
4	38869847	0.7311696
4	38869890	0.5463403
4	38870060	0.004704578
4	38870062	0.05756703
4	38870082	0.4113453
4	38870100	0.5032503
4	38870166	0.003736303
4	38870178	0.004092966
4	38870188	0.2556672
4	38870209	0.3444973
4	38870229	0.1283778
4	38870265	0.2735389
4	38870379	0.002539918
4	38870387	0.4258626
4	38870389	0.002090383
4	38870400	0.2589942
4	38870489	0.3121357
4	38870497	0.733357
4	38870512	0.6998713
4	38870520	0.1164396
4	38870556	0.4296159
4	38870590	0.2937117
4	38870592	0.1355726
4	38870604	0.6899729
4	38870638	0.2435285
4	38870751	0.2278195
4	38870790	0.2015174
4	38870809	0.3333024
4	38870932	0.004765237
4	38870959	0.1457478
4	38870987	0.2701032
4	38871070	0.5578599
4	38871173	0.0575901
4	38871193	0.2556712
4	38871207	0.005453877
4	38871244	0.4970646
4	38871361	0.006168673
4	38871425	0.4435673
4	38871567	0.155573
4	38871590	0.470709
4	38871707	0.05893276
4	38871799	0.7146813
4	38871860	0.1469432
4	38871861	0.6899877
4	38871875	0.00388602
4	38871963	0.08728083
4	38872005	0.05392952
4	38872045	0.3143449
4	38872237	0.3061349
4	38872369	0.004619491
4	38872404	0.6851708
4	38872446	0.5901827
4	38872487	0.1520438
4	38872531	0.01199123
4	38872547	0.1522386
4	38872642	0.2209186
4	38872660	0.1468952
4	38872719	0.01064119
4	38872793	0.8791579
4	38872812	0.6891083
4	38872839	0.02630535
4	38872870	0.51967
4	38872876	0.4946071
4	38872902	0.1796905
4	38872917	0.2139051
4	38872926	0.2037057
4	38872930	0.2949573
4	38872989	0.1341551
4	38873015	0.918435
4	38873027	0.2431632
4	38873031	0.1549296
4	38873044	0.1831378
4	38873049	0.1042689
4	38873083	0.3858618
4	38873112	0.2269379
4	38873157	0.1175017
4	38873158	0.298757
4	38873241	0.5302082
4	38873334	0.7484912
4	38873335	0.2764158
4	38873336	0.9098812
4	38873366	0.919719
4	38873399	0.3294612
4	38873598	0.6717373
4	38873898	0.3768604
4	38873925	0.4967883
4	38873964	0.1689188
4	38875296	0.5832738
4	38875526	0.4820992
4	38875593	0.5281035
4	38875634	0.2246669
4	38883519	0.06528655
4	38883538	0.1644446
4	38883602	0.3619282
4	38883757	0.1599344
4	38883769	0.006018213
4	38883794	0.7086666
4	38883799	0.60617
4	38883829	0.1521906
4	38883862	0.2785279
4	38883889	0.3922203
4	38883902	0.2785279
4	38883908	0.2785279
4	38883914	0.1306578
4	38883917	0.1306578
4	38883918	0.1381714
4	38883920	0.1306578
4	38883974	0.09444766
4	38884062	0.7086666
4	38884130	0.4001479
4	38884153	0.2337837
4	38884226	0.6600481
4	38884403	0.2345776
4	38884599	0.1521906
4	38884605	0.2660149
4	38884619	0.1306578
4	38884640	0.1306578
4	38884659	0.01586258
4	38884685	0.1106721
4	38884717	0.07277663
4	38884870	0.4540991
4	38884923	0.00615676
4	38884938	0.00582881
4	38884942	0.3613874
4	38884998	0.1705261
4	38885066	0.6378996
4	38885350	0.7502865
4	38885363	0.7348953
4	38885422	0.2974781
4	38885429	0.8593044
4	38885440	0.05530252
4	38885461	0.376785
4	38885673	0.3252237
4	38885702	0.4001479
4	38885732	0.130586
4	38885844	0.1306578
4	38885895	0.302684
4	38885915	0.01382196
4	38885935	0.1275803
4	38885947	0.3286609
4	38886020	0.3252237
4	38886198	0.1685348
4	38886201	0.6046191
4	38886296	0.03135718
4	38886411	0.227565
4	38886474	0.4001479
4	38886600	0.1892781
4	38886655	0.006018213
4	38886695	0.2348458
4	38886716	0.3580834
4	38886720	0.2785279
4	38886731	0.2785279
4	38886787	0.392669
4	38886805	0.4356559
4	38887043	0.136544
4	38887138	0.1849259
4	38887202	0.5115746
4	38887238	0.3922203
4	38887289	0.5632011
4	38887411	0.006018213
4	38887456	0.006164971
4	38887559	0.6027589
4	38887660	0.2391655
4	38887684	0.006824957
4	38887686	0.005394314
4	38887754	0.2737864
4	38887810	0.2075651
4	38887811	0.2075651
4	38888060	0.1306578
4	38888225	0.425254
4	38888229	0.1367876
4	38888269	0.006018213
4	38888281	0.006018213
4	38888297	0.1387528
4	38888324	0.09505638
4	38888465	0.4491613
4	38888609	0.1448844
4	38888701	0.08203946
4	38888734	0.4692101
4	38888777	0.01560365
4	38888799	0.002880689
4	38888804	0.002880689
4	38888806	0.7099436
4	38888817	0.00395927
4	38888825	0.1448844
4	38888946	0.1649132
4	38889006	0.07819571
4	38889026	0.1344216
4	38889055	0.0401369
4	38889155	0.463354
4	38889183	0.701662
4	38889184	0.1226858
4	38889233	0.145649
4	38889263	0.1383648
4	38889318	0.6878912
4	38889358	0.4072602
4	38889410	0.6975656
4	38889411	0.09211818
4	38889419	0.1482685
4	38889483	0.5350021
4	38889486	0.1482685
4	38889671	0.004459189
4	38889798	0.004594245
4	38889831	0.3285252
4	38889832	0.3259591
4	38889907	0.04623515
4	38890013	0.09744045
4	38890028	0.1301982
4	38890099	0.1365405
4	38890147	0.1482685
4	38890233	0.1934803
4	38890277	0.1934803
4	38890459	0.09211818
4	38890491	0.09211818
4	38890496	0.214156
4	38890500	0.4751788
4	38890543	0.6975656
4	38890559	0.4751788
4	38890569	0.04193362
4	38890625	0.004597051
4	38890659	0.3622278
4	38890705	0.1482685
4	38890744	0.1070646
4	38890910	0.3622278
4	38890961	0.09029727
4	38890986	0.3262756
4	38890997	0.6641236
4	38891106	0.1089012
4	38891124	0.6860695
4	38891156	0.1335081
4	38891207	0.0047566
4	38891327	0.5714395
4	38891462	0.1062451
4	38891486	0.4749077
4	38891523	0.5678904
4	38891565	0.4275864
4	38891575	0.04753698
4	38891606	0.08203098
4	38891628	0.7310053
4	38891659	0.006860679
4	38891680	0.4727317
4	38891691	0.4880514
4	38891695	0.1997221
4	38891754	0.00455562
4	38891756	0.7590049
4	38891776	0.1987174
4	38891779	0.5694999
4	38891826	0.654832
4	38891965	0.6956443
4	38892005	0.09032351
4	38892020	0.1779835
4	38892068	0.3963315
4	38892083	0.2520834
4	38892125	0.3232842
4	38892138	0.3123111
4	38892280	0.3304022
4	38892299	0.5925864
4	38892334	0.08643805
4	38892346	0.2349057
4	38892349	0.3342418
4	38892378	0.3645078
4	38892411	0.6897087
4	38892691	0.4312508
4	38892860	0.1616154
4	38892913	0.1230154
4	38892947	0.1639564
4	38893017	0.09968543
4	38893074	0.1168361
4	38893087	0.7374338
4	38893095	0.331369
4	38893097	0.4733672
4	38893099	0.1500049
4	38893108	0.6716904
4	38893122	0.4733672
4	38893163	0.1037754
4	38893186	0.003696331
4	38893265	0.4819358
4	38893446	0.06997
4	38893508	0.7535144
4	38893513	0.001757167
4	38893591	0.002721341
4	38893647	0.01298465
4	38893672	0.1130703
4	38893705	0.001155792
4	38893714	0.0951338
4	38893732	0.241034
4	38893917	0.5972507
4	38893947	0.001045134
4	38893982	0.2268236
4	38893996	0.3087391
4	38894059	0.7065601
4	38894082	0.01161899
4	38894111	0.1133824
4	38894113	0.1589893
4	38894234	0.06427921
4	38894275	0.09584056
4	38894296	0.004621001
4	38894357	0.3906341
4	38894366	0.1216507
4	38894418	0.3315971
4	38894472	0.004431154
4	38894484	0.4819358
4	38894736	0.7065459
4	38894887	0.078169
4	38894986	0.4342733
4	38895035	0.1805861
4	38895141	0.03022848
4	38895200	0.09445996
4	38895214	0.09445996
4	38895385	0.107586
4	38895440	0.4978751
4	38895467	0.0873116
4	38895563	0.3612065
4	38895570	0.6925331
4	38895624	0.5455119
4	38895647	0.7264933
4	38895650	0.1624798
4	38895720	0.004244421
4	38895745	0.02237052
4	38895799	0.1070572
4	38895827	0.7264933
4	38895830	0.7264933
4	38895888	0.1624798
4	38895889	0.107586
4	38895902	0.3429458
4	38895939	0.004100144
4	38895946	0.09412631
4	38895959	0.0873116
4	38895964	0.7264933
4	38896023	0.747245
4	38896035	0.08003945
4	38896036	0.08766525
4	38896084	0.09338921
4	38896111	0.003228826
4	38896216	0.3807171
4	38896270	0.0345695
4	38896271	0.1094174
4	38896320	0.1175559
4	38896365	0.5088516
4	38896410	0.003359019
4	38896425	0.1056142
4	38896535	0.353846
4	38896548	0.1098833
4	38896554	0.1098833
4	38896586	0.07891867
4	38896633	0.3339521
4	38896710	0.1021486
4	38896730	0.3429458
4	38896744	0.1075669
4	38896775	0.4978751
4	38896799	0.002742899
4	38896820	0.01838388
4	38896880	0.1081304
4	38896925	0.09105335
4	38896971	0.344058
4	38896976	0.3269395
4	38897069	0.4978751
4	38897082	0.7262928
4	38897198	0.7264933
4	38897199	0.6447557
4	38897226	0.09712286
4	38899400	0.5639335
4	38899820	0.5882649
4	38902491	0.220254
4	38908462	0.5998514
4	38910166	0.9132033
4	38910211	0.1783255
4	38910214	0.2460768
4	38910309	0.3782277
4	38910311	0.5036474
4	38910368	0.9144872
4	38910445	0.03184989
4	38910465	0.007153957
4	38910546	0.1002506
4	38910548	0.1002506
4	38910583	0.08095421
4	38910756	0.6532331
4	38910807	0.626533
4	38910879	0.08686815
4	38910901	0.004431154
4	38910940	0.08594495
4	38910957	0.004582856
4	38910990	0.6513195
4	38910993	0.07341727
4	38911037	0.1026233
4	38911144	0.1052401
4	38911194	0.7065601
4	38911384	0.4733672
4	38911396	0.100649
4	38911449	0.7590049
4	38911477	0.004408494
4	38911514	0.5634816
4	38911528	0.5185502
4	38911548	0.04169291
4	38911665	0.1011932
4	38911682	0.3223433
4	38911705	0.05751052
4	38911943	0.1461517
4	38911953	0.3200062
4	38912059	0.4281003
4	38912082	0.5789587
4	38912139	0.2225055
4	38912152	0.9235275
4	38912180	0.1541659
4	38912202	0.0893777
4	38912271	0.009813176
4	38912278	0.4972577
4	38912300	0.3617261
4	38912402	0.007760244
4	38912407	0.4753497
4	38912457	0.08787461
4	38912459	0.07730445
4	38912510	0.009898115
4	38912517	0.3776992
4	38912611	0.1511246
4	38912664	0.08392459
4	38912666	0.3407734
4	38912718	0.1510782
4	38912725	0.08392459
4	38912832	0.3776992
4	38912934	0.04913332
4	38912991	0.4972577
4	38913000	0.009461563
4	38913041	0.7227925
4	38913102	0.1507221
4	38913138	0.2195838
4	38913179	0.009656478
4	38913182	0.488544
4	38913202	0.1520827
4	38913353	0.3407734
4	38913434	0.4972577
4	38913611	0.07547319
4	38913841	0.488544
4	38913885	0.09201778
4	38914040	0.0623542
4	38915196	0.3653031
4	38915423	0.5819727
4	38915550	0.08709053
4	38915555	0.3407734
4	38915839	0.354296
4	38916124	0.2225055
4	38916320	0.2609137
4	38916384	0.02537421
4	38916398	0.132559
4	38916435	0.7648647
4	38916572	0.1468952
4	38916712	0.4692101
4	38916739	0.001267774
4	38916745	0.07812635
4	38916889	0.2054923
4	38916927	0.5474681
4	38917031	0.007293362
4	38917181	0.5612449
4	38917297	0.1394524
4	38917448	0.03043623
4	38917584	0.1011932
4	38917599	0.1468952
4	38917649	0.4692101
4	38917745	0.6899729
4	38917854	0.1468952
4	38917867	0.1011932
4	38917974	0.1019471
4	38918022	0.2905266
4	38918159	0.007293362
4	38918297	0.6899729
4	38918598	0.2122627
4	38918714	0.26883
4	38918889	0.1038157
4	38919006	0.782172
4	38919141	0.6791325
4	38919185	0.4607714
4	38919309	0.09935746
4	38919365	0.004728498
4	38919416	0.4716777
4	38919419	0.1280391
4	38919615	0.004619491
4	38919685	0.00486491
4	38919714	0.004631485
4	38919775	0.1468952
4	38919883	0.4607714
4	38919885	0.623958
4	38919953	0.782172
4	38919959	0.7648647
4	38920021	0.6791325
4	38920031	0.1067169
4	38920049	0.1448844
4	38920084	0.7146813
4	38920127	0.6899729
4	38920156	0.08203946
4	38920183	0.6791325
4	38920225	0.03585913
4	38920281	0.2152152
4	38920282	0.2152152
4	38920317	0.4692101
4	38920375	0.5141938
4	38920419	0.2806302
4	38920467	0.0977904
4	38920471	0.04010893
4	38920493	0.08676195
4	38920558	0.08676195
4	38920579	0.2795579
4	38920585	0.2332565
4	38920603	0.2795579
4	38920628	0.1448844
4	38920645	0.5630074
4	38920742	0.1011932
4	38920759	0.1059228
4	38920765	0.1011932
4	38920770	0.6899729
4	38920786	0.3223433
4	38920807	0.3703266
4	38920917	0.09748373
4	38920937	0.1419927
4	38921003	0.004925436
4	38921029	0.06985307
4	38921078	0.1468952
4	38921130	0.1468952
4	38921162	0.1011932
4	38921240	0.1011932
4	38921264	0.004619491
4	38921284	0.3223433
4	38921313	0.2953184
4	38921335	0.3584178
4	38921378	0.007394169
4	38930569	0.009166366
4	38930582	0.005126251
4	38930626	0.004571054
4	38930636	0.1283338
4	38930706	0.006705204
4	38930771	0.3528319
4	38930775	0.4443448
4	38930805	0.3274184
4	38930815	0.2692499
4	38930924	0.1708433
4	38930932	0.765132
4	38931013	0.1054052
4	38931065	0.7540932
4	38931071	0.04752465
4	38931084	0.3559422
4	38931102	0.7419453
4	38931130	0.08237974
4	38931149	0.06374436
4	38931188	0.1053712
4	38931238	0.4665301
4	38931278	0.1475394
4	38931294	0.2701049
4	38931329	0.04618545
4	38931359	0.3037245
4	38931376	0.6609412
4	38931448	0.3045383
4	38931472	0.8145206
4	38931486	0.004629203
4	38931510	0.1475394
4	38931515	0.8156859
4	38931548	0.1468076
4	38931552	0.3249772
4	38931600	0.00718807
4	38931605	0.4581417
4	38931677	0.8156859
4	38931771	0.004629203
4	38931826	0.765132
4	38931878	0.1475394
4	38931893	0.04396143
4	38931894	0.7901388
4	38931939	0.8156859
4	38931940	0.8156859
4	38931976	0.765132
4	38931979	0.1740753
4	38932067	0.765132
4	38932087	0.1475394
4	38932114	0.1549558
4	38932259	0.6663365
4	38932279	0.5539569
4	38932335	0.4665301
4	38932345	0.765132
4	38932437	0.1264598
4	38932557	0.09610098
4	38932565	0.701651
4	38932605	0.283634
4	38932639	0.7860278
4	38932675	0.5604465
4	38932685	0.1294731
4	38932773	0.5318128
4	38932829	0.004175744
4	38932835	0.4581417
4	38932984	0.08690365
4	38933053	0.2299999
4	38933090	0.9025874
4	38933274	0.129501
4	38933303	0.8363537
4	38933320	0.01222392
4	38933391	0.2891244
4	38933496	0.7982907
4	38933497	0.9582308
4	38933523	0.08560201
4	38933527	0.4757186
4	38933589	0.385183
4	38933604	0.5354502
4	38933638	0.0610613
4	38933675	0.1475394
4	38933716	0.1019882
4	38933784	0.1368807
4	38933890	0.06731351
4	38933902	0.08961168
4	38933940	0.1475394
4	38934007	0.7121722
4	38934038	0.02976837
4	38934040	0.1371001
4	38934050	0.08256303
4	38934108	0.2208343
4	38934124	0.0752691
4	38934126	0.3387028
4	38934176	0.09244296
4	38934410	0.08995357
4	38934480	0.1455348
4	38934648	0.6358215
4	38934724	0.3199506
4	38934887	0.4121684
4	38934899	0.3480748
4	38934903	0.3265112
4	38936260	0.05499104
4	38940123	0.2254308
4	38940207	0.4848038
4	38940312	0.6399875
4	38940341	0.74427
4	38940358	0.7506417
4	38940465	0.3972787
4	38940466	0.2642977
4	38940473	0.9087438
4	38940513	0.7156689
4	38943774	0.5705074
4	38945020	0.8647897
4	38945343	0.412249
4	38945546	0.2765505
4	38945588	0.8299375
4	38947245	0.4893424
4	38947310	0.1898604
4	38947359	0.1149438
4	38947373	0.391052
4	38947385	0.6089406
4	38947437	0.05435186
4	38947452	0.6116513
4	38947488	0.1791268
4	38947516	0.1207657
4	38947520	0.3914118
4	38947633	0.3989415
4	38947699	0.3572344
4	38947706	0.3025031
4	38947707	0.5942256
4	38947710	0.3125087
4	38947816	0.5802553
4	38947821	0.1307435
4	38947864	0.09187198
4	38947925	0.1307435
4	38948135	0.1287748
4	38948165	0.259379
4	38948204	0.5225157
4	38948249	0.00498094
4	38948255	0.2166521
4	38948332	0.1600527
4	38948360	0.2615362
4	38948376	0.176749
4	38948400	0.23243
4	38948497	0.01526902
4	38948520	0.1327025
4	38948655	0.3289178
4	38948713	0.1923236
4	38948762	0.006645752
4	38948802	0.5952095
4	38948965	0.007803339
4	38948978	0.5735396
4	38948979	0.1338034
4	38949046	0.01135653
4	38949048	0.498705
4	38949066	0.2435495
4	38949109	0.007842898
4	38949185	0.5188346
4	38949233	0.1306384
4	38949274	0.1288416
4	38949275	0.2171612
4	38949338	0.2250102
4	38949402	0.205278
4	38949410	0.3418736
4	38949467	0.1614176
4	38949895	0.8114612
4	38949957	0.5280043
4	38950185	0.3154291
4	38950297	0.393988
4	38950398	0.04381608
4	38950411	0.06137724
4	38950445	0.08903444
4	38950487	0.6114004
4	38950502	0.4627081
4	38950575	0.1075649
4	38950654	0.1845405
4	38950711	0.06493091
4	38950769	0.2505602
4	38950804	0.1002506
4	38950939	0.485276
4	38950996	0.5232359
4	38951055	0.3718883
4	38951061	0.2323786
4	38951107	0.4994831
4	38951125	0.3112347
4	38951130	0.3629175
4	38951508	0.2989417
4	38951531	0.2345574
4	38951624	0.06191376
4	38951667	0.3253863
4	38951720	0.2339091
4	38951957	0.2919886
4	38952068	0.473395
4	38952177	0.9609942
4	38952272	0.1904998
4	38952383	0.738461
4	38952387	0.08928392
4	38952502	0.4499997
4	38952545	0.5451502
4	38952654	0.1433718
4	38952672	0.02026235
4	38952804	0.1168924
4	38952911	0.5069993
4	38952948	0.3700874
4	38953542	0.9102027
4	38953616	0.8975828
4	38953879	0.6412471
4	38953932	0.01838155
4	38954042	0.9934996
4	38954126	0.1307435
4	38954180	0.4944562
4	38954213	0.3426619
4	38954255	0.2403389
4	38958000	0.1938456
4	38959631	0.9849142
4	38989992	0.4142777
4	38990254	0.106931
4	38990301	0.5598036
4	38990602	0.08450596
4	38990649	0.2803457
4	38993809	0.07693509
4	38994065	0.8788228
4	38994117	0.432243
4	38994148	0.5121095
4	38994180	0.5863192
4	38994218	0.5704162
4	38994233	0.282378
4	38994278	0.10354
4	38994423	0.1508082
4	38994521	0.5679853
4	38994536	0.6074614
4	38994650	0.3262471
4	38994651	0.3032817
4	38994663	0.5212912
4	38994666	0.8928019
4	38994695	0.522374
4	38994748	0.05895246
4	38994856	0.3523856
4	38995132	0.2555112
4	38995226	0.7782703
4	38995245	0.9206222
4	38995257	0.2344154
4	38995652	0.2522722
4	39000874	0.3501689
4	39000964	0.6166513
4	39001204	0.1306401
4	39001205	0.1213254
4	39002315	0.3524444
4	39002672	0.3903198
4	39003903	0.03642745
4	39004082	0.07497971
4	39046183	0.04102326
4	39046288	0.2699105
4	39046345	0.1538776
4	39046439	0.006804507
4	39046454	0.004394034
4	39046490	0.2238596
4	39046596	0.004044695
4	39046640	0.1538776
4	39046667	0.06725938
4	39046726	0.09220794
4	39046733	0.3388443
4	39046789	0.1559572
4	39046897	0.5782066
4	39046901	0.005081471
4	39046969	0.2948019
4	39047081	0.5782066
4	39047150	0.6014905
4	39047184	0.1538776
4	39047240	0.1322709
4	39047266	0.08685929
4	39047269	0.1561874
4	39047274	0.5770988
4	39047333	0.1559846
4	39047371	0.07458245
4	39047385	0.2948019
4	39047507	0.5745842
4	39047707	0.1325523
4	39047722	0.5894997
4	39047729	0.1951787
4	39047816	0.5782066
4	39047835	0.2209068
4	39047848	0.004044695
4	39047901	0.2880328
4	39047941	0.08815971
4	39048014	0.03680838
4	39048144	0.6606872
4	39048151	0.1559846
4	39048208	0.1775291
4	39048246	0.4077405
4	39048309	0.02133135
4	39048396	0.004189699
4	39048467	0.1053772
4	39048469	0.1464299
4	39048511	0.1263307
4	39048522	0.6003695
4	39048546	0.1014044
4	39048655	0.2585919
4	39048675	0.003950834
4	39048697	0.1832742
4	39048742	0.02947512
4	39048788	0.05396433
4	39048801	0.245744
4	39048858	0.07231405
4	39048910	0.6589934
4	39048979	0.004118851
4	39049012	0.1537946
4	39049023	0.004007606
4	39049049	0.0933657
4	39049138	0.09689493
4	39049184	0.1559846
4	39049186	0.06095306
4	39049224	0.006040128
4	39049230	0.1559846
4	39049270	0.04517717
4	39049340	0.004290346
4	39049345	0.281308
4	39049406	0.1747569
4	39049479	0.004900066
4	39049575	0.09447489
4	39049580	0.1507897
4	39049588	0.4818004
4	39049600	0.05398888
4	39049613	0.7287376
4	39049626	0.1507897
4	39049673	0.4818004
4	39049712	0.1507897
4	39049734	0.004290346
4	39049779	0.2166787
4	39049790	0.0711706
4	39049798	0.68283
4	39049803	0.005069319
4	39049805	0.1625832
4	39049812	0.3649298
4	39049909	0.172485
4	39050002	0.006789016
4	39050107	0.1381491
4	39050213	0.3222729
4	39050277	0.3222729
4	39050401	0.08194859
4	39050499	0.004290346
4	39050566	0.09447489
4	39050572	0.09447489
4	39050582	0.006789016
4	39050638	0.004509441
4	39050651	0.6844469
4	39050809	0.2137848
4	39050887	0.4818004
4	39050952	0.717414
4	39050966	0.09447489
4	39051032	0.9547539
4	39051054	0.003571801
4	39051150	0.3187217
4	39051235	0.1487292
4	39051246	0.004392602
4	39051336	0.1414145
4	39051377	0.004392602
4	39051429	0.06226463
4	39051430	0.1026041
4	39051469	0.7189811
4	39051492	0.863666
4	39051604	0.1454996
4	39051634	0.3675627
4	39051734	0.09975413
4	39051781	0.3668357
4	39051854	0.8537283
4	39051886	0.3060498
4	39051932	0.717414
4	39051958	0.4608013
4	39051987	0.4723613
4	39054024	0.002996298
4	39054036	0.07838269
4	39054065	0.1556355
4	39054083	0.004294791
4	39054092	0.3525747
4	39054146	0.005708864
4	39054172	0.07460958
4	39054321	0.1919285
4	39054354	0.647854
4	39054454	0.2049544
4	39054508	0.04447611
4	39054509	0.04447611
4	39054623	0.1507897
4	39054787	0.09447489
4	39054917	0.1487292
4	39054959	0.09447489
4	39055018	0.3256607
4	39055023	0.3187217
4	39055061	0.09503661
4	39055161	0.7115933
4	39055190	0.5554739
4	39055312	0.7265251
4	39055367	0.2805239
4	39055481	0.08377036
4	39055497	0.3433175
4	39055638	0.09447489
4	39055645	0.2646641
4	39055650	0.004184055
4	39055696	0.1317346
4	39055795	0.5695776
4	39055871	0.281308
4	39056025	0.7487976
4	39056027	0.3176914
4	39056113	0.004290346
4	39056152	0.2135546
4	39056455	0.3451783
4	39056702	0.4820092
4	39056781	0.3310728
4	39056786	0.05929245
4	39056800	0.004290346
4	39056834	0.1507897
4	39056840	0.006435019
4	39056853	0.5696229
4	39056927	0.7287376
4	39057026	0.05675395
4	39057038	0.3469743
4	39057125	0.1510754
4	39057169	0.339735
4	39057229	0.3675627
4	39057326	0.1487292
4	39057364	0.6482224
4	39057370	0.339735
4	39057506	0.7774376
4	39057570	0.004392602
4	39057589	0.339735
4	39057655	0.1507897
4	39076552	0.05462893
4	39086854	0.2554872
4	39086861	0.1893232
4	39086871	0.1912662
4	39086873	0.9351822
4	39086874	0.3107485
4	39086897	0.6280307
4	39086898	0.6923096
4	39086906	0.674375
4	39086911	0.8479493
4	39086914	0.2676262
4	39086944	0.3890511
4	39086980	0.3843433
4	39086991	0.4150994
4	39086996	0.999589
4	39086999	0.6346992
4	39087012	0.9746732
4	39087351	0.697708
4	39087357	0.6392967
4	39087361	0.786987
4	39087362	0.5669699
4	39087380	0.2047024
4	39088483	0.9964975
4	39088489	0.9674553
4	39088510	0.8515293
4	39088514	0.6416688
4	39088535	0.9319408
4	39088549	0.5807829
4	39088570	0.5797306
4	39088577	0.6896526
4	39088591	0.4362252
4	39088616	0.44331
4	39088620	0.6069916
4	39088624	0.6244831
4	39088637	0.6834161
4	39088795	0.3176327
4	39088800	0.3183497
4	39088808	0.9455906
4	39088809	0.7838383
4	39088815	0.5541955
4	39088833	0.9891688
4	39088836	0.2399376
4	39088843	0.3720878
4	39088879	0.1743784
4	39088881	0.6167543
4	39088900	0.2477198
4	39088912	0.5199506
4	39088923	0.4051946
4	39088944	0.05210356
4	39088945	0.3492322
4	39088955	0.8780034
4	39088962	0.8807561
4	39088968	0.3687996
4	39088973	0.2743602
4	39088978	0.2778585
4	39088993	0.9196872
4	39089006	0.6497653
4	39089007	0.7279995
4	39089010	0.6568717
4	39089020	0.2383004
4	39089040	0.5577375
4	39089043	0.8328547
4	39089075	0.2739544
4	39089084	0.392169
4	39089091	0.9835126
4	39089104	0.8077024
4	39089108	0.684285
4	39089117	0.837876
4	39089118	0.4825266
4	39089120	0.7386063
4	39089122	0.4503122
4	39089137	0.7600842
4	39089144	0.5605641
4	39089147	0.8855673
4	39089163	0.8893769
4	39089168	0.9709037
4	39089199	0.8910291
4	39089225	0.3849166
4	39089230	0.3462841
4	39089238	0.906238
4	39089239	0.3048172
4	39089253	0.8484275
4	39089276	0.9954033
4	39089290	0.9755507
4	39089296	0.8731917
4	39089309	0.6964552
4	39089334	0.9977888
4	39089336	0.959911
4	39089349	0.764758
4	39089352	0.789073
4	39089359	0.4709083
4	39089360	0.3459846
4	39089382	0.9647021
4	39089391	0.6018126
4	39089393	0.9655767
4	39089440	0.7465361
4	39089442	0.6697488
4	39089452	0.3453439
4	39089463	0.9684071
4	39089536	0.9686973
4	39089537	0.677279
4	39089577	0.9870622
4	39089619	0.9077336
4	39089632	0.6476587
4	39089674	0.422718
4	39089698	0.6566269
4	39089703	0.668369
4	39089713	0.8491514
4	39089732	0.8890759
4	39089738	0.7960427
4	39089744	0.8947514
4	39089746	0.8056024
4	39089758	0.6557912
4	39089790	0.7887894
4	39089791	0.5643645
4	39089809	0.4459603
4	39089811	0.7208737
4	39089813	0.8176327
4	39089817	0.6256236
4	39089821	0.6544396
4	39089829	0.5812059
4	39089843	0.8284036
4	39089855	0.2013089
4	39089871	0.7372499
4	39089876	0.5263385
4	39089893	0.3902472
4	39089913	0.06589354
4	39089923	0.5797917
4	39089934	0.2009971
4	39089946	0.2524268
4	39090013	0.711347
4	39090021	0.8983463
4	39090033	0.6903798
4	39090040	0.2492294
4	39090060	0.9565803
4	39090065	0.6304764
4	39090069	0.3596159
4	39090083	0.8823836
4	39090084	0.4291899
4	39090116	0.5960482
4	39106362	0.1461455
4	39106638	0.1272194
4	39106664	0.1454838
4	39133016	0.161052
4	39133058	0.07302736
4	39133396	0.7118691
4	39133413	0.1420227
4	39156754	0.5667473
4	39157051	0.3086831
4	39224634	0.6465906
4	39232121	0.1629091
4	39232301	0.9700045
4	39304600	0.07372195
4	39304606	0.09772047
4	39304625	0.1377169
4	39304629	0.1281851
4	39304633	0.1146565
4	39304641	0.2195197
4	39304642	0.0783573
4	39304671	0.04826339
4	39304677	0.2237915
4	39304710	0.1158772
4	39304747	0.0138834
4	39304795	0.005894914
4	39304801	0.9305066
4	39304842	0.0814445
4	39304871	0.190858
4	39304879	0.05377752
4	39304888	0.05177105
4	39304891	0.1118366
4	39305069	0.179068
4	39309426	0.1580841
4	39309456	0.3516854
4	39309459	0.2399844
4	39309567	0.0409288
4	39309636	0.869094
4	39309677	0.5877774
4	39309687	0.1301922
4	39309711	0.9927154
4	39309725	0.3300568
4	39310480	0.1925031
4	39310482	0.1925031
4	39315312	0.06257041
4	39315725	0.2903711
4	39315820	0.231376
4	39315897	0.002422236
4	39315912	0.6206141
4	39315971	0.5625807
4	39315972	0.1801443
4	39316162	0.5915503
4	39316217	0.1474387
4	39316235	0.6543639
4	39316256	0.1554391
4	39316291	0.08916149
4	39316310	0.2647726
4	39316364	0.2248911
4	39316408	0.2682012
4	39316424	0.004422948
4	39316450	0.06635822
4	39316466	0.09959764
4	39316491	0.4195565
4	39316508	0.140596
4	39316542	0.09815352
4	39316664	0.2201562
4	39316669	0.07921573
4	39316680	0.004725255
4	39316705	0.04756925
4	39316728	0.08357122
4	39316731	0.04585638
4	39316792	0.2512719
4	39316796	0.07921573
4	39316913	0.8191442
4	39316931	0.1282154
4	39317050	0.004586809
4	39317143	0.002996228
4	39317293	0.1447441
4	39317330	0.2165391
4	39317359	0.2025811
4	39317373	0.001260489
4	39317486	0.5022694
4	39317515	0.1509542
4	39317543	0.009188673
4	39317576	0.495317
4	39317688	0.4487871
4	39317831	0.32351
4	39317923	0.04807058
4	39318069	0.1394216
4	39318153	0.47251
4	39318156	0.09959764
4	39318185	0.7228301
4	39318194	0.09288868
4	39318257	0.1467701
4	39318433	0.00470234
4	39318470	0.05694074
4	39318582	0.004615717
4	39318601	0.1447441
4	39318637	0.2210955
4	39318705	0.004682877
4	39318710	0.7116647
4	39318780	0.4207054
4	39318883	0.7180579
4	39318927	0.1465332
4	39318936	0.09288868
4	39319011	0.004841692
4	39319066	0.6370522
4	39319088	0.6316228
4	39319096	0.1840035
4	39319097	0.04914784
4	39319124	0.4639829
4	39319236	0.004725255
4	39319244	0.2130758
4	39319255	0.7186489
4	39319319	0.2120731
4	39319328	0.09288868
4	39319397	0.004574053
4	39319423	0.47251
4	39319500	0.1427202
4	39319597	0.1474929
4	39319678	0.7186489
4	39319810	0.09815352
4	39319830	0.2092179
4	39319899	0.06054838
4	39319973	0.09288868
4	39319980	0.1467701
4	39320039	0.1542641
4	39320053	0.05867682
4	39320064	0.001244338
4	39320082	0.6856009
4	39320088	0.47251
4	39320136	0.09815352
4	39320139	0.2092179
4	39320234	0.47251
4	39320236	0.47251
4	39320283	0.01139855
4	39320285	0.6474586
4	39320335	0.5030211
4	39320349	0.04757015
4	39320406	0.1467701
4	39320414	0.0982839
4	39320533	0.3079127
4	39320687	0.005288249
4	39321304	0.05231634
4	39321333	0.03918904
4	39321361	0.06354527
4	39321386	0.07889565
4	39321459	0.3248722
4	39321464	0.2127055
4	39321467	0.3377424
4	39321528	0.1423564
4	39321782	0.4446806
4	39321825	0.1191121
4	39321894	0.03249311
4	39321916	0.139849
4	39321935	0.05871638
4	39321944	0.06444471
4	39322049	0.4576211
4	39322059	0.4576211
4	39322061	0.2069822
4	39322119	0.1529148
4	39322135	0.3030113
4	39322290	0.1424492
4	39322392	0.1424492
4	39322450	0.7025567
4	39322482	0.1039211
4	39322569	0.004894222
4	39322585	0.1348038
4	39322679	0.1211554
4	39322681	0.005076579
4	39322724	0.1185309
4	39322755	0.4628632
4	39322785	0.7695247
4	39322793	0.1444632
4	39322850	0.1444632
4	39322901	0.1058277
4	39323004	0.01274474
4	39323054	0.2274768
4	39323158	0.02777316
4	39323167	0.09823978
4	39323168	0.003437636
4	39323181	0.1857294
4	39323183	0.1240798
4	39323217	0.2911335
4	39323236	0.7582332
4	39323316	0.6861797
4	39323466	0.39491
4	39323647	0.1296443
4	39323722	0.1402098
4	39323729	0.3184049
4	39323741	0.5836755
4	39323754	0.5888447
4	39323813	0.4985175
4	39323839	0.1558799
4	39324010	0.7857553
4	39324046	0.3129046
4	39324055	0.5656131
4	39324188	0.7952742
4	39324214	0.1424492
4	39324242	0.6010555
4	39324281	0.04910406
4	39324335	0.5629727
4	39324409	0.1736319
4	39324458	0.3183162
4	39324462	0.200432
4	39324565	0.9503928
4	39324651	0.004780166
4	39324668	0.2981844
4	39324711	0.2698916
4	39324741	0.09838912
4	39324781	0.09838912
4	39324879	0.2291614
4	39325028	0.7580484
4	39325071	0.1262209
4	39325093	0.7047287
4	39325287	0.005851071
4	39325361	0.06562285
4	39325385	0.1424492
4	39325390	0.3875127
4	39325403	0.1322621
4	39325461	0.6948972
4	39325469	0.1921066
4	39325572	0.3021041
4	39325573	0.06531312
4	39325644	0.3366293
4	39325728	0.004713363
4	39325898	0.5657403
4	39325904	0.4791223
4	39326009	0.005079102
4	39326033	0.1155915
4	39326104	0.2058492
4	39326114	0.0484282
4	39326204	0.8967124
4	39326215	0.1265185
4	39326270	0.08090546
4	39326422	0.0104165
4	39326564	0.007494292
4	39326578	0.4453973
4	39326788	0.1844103
4	39326796	0.1936928
4	39326799	0.004407654
4	39326930	0.08668077
4	39327018	0.0379271
4	39327059	0.4491326
4	39327077	0.3014317
4	39327102	0.4362874
4	39327128	0.05920786
4	39327742	0.682736
4	39327759	0.5850343
4	39327832	0.1588351
4	39327990	0.1408155
4	39328004	0.2031562
4	39328068	0.3014317
4	39328125	0.03012623
4	39328225	0.1054061
4	39328362	0.4568353
4	39328420	0.03313153
4	39328507	0.702295
4	39328520	0.006398213
4	39328653	0.005038291
4	39328669	0.6532931
4	39328769	0.1548659
4	39328784	0.09748353
4	39328846	0.1428299
4	39328914	0.1901941
4	39328961	0.1917827
4	39329139	0.2699326
4	39329170	0.1172106
4	39329291	0.007452823
4	39329297	0.1428299
4	39329330	0.3269304
4	39329355	0.3994548
4	39329374	0.04594719
4	39329426	0.02269582
4	39329428	0.5618002
4	39329470	0.1643934
4	39329488	0.002713081
4	39329554	0.7952972
4	39329643	0.21235
4	39329680	0.1080278
4	39329737	0.4576357
4	39329813	0.6067057
4	39329860	0.1248005
4	39329893	0.09559449
4	39329917	0.3512236
4	39329950	0.2032964
4	39329951	0.1458952
4	39329976	0.1293991
4	39330117	0.2060859
4	39330144	0.06590185
4	39330160	0.2060005
4	39330224	0.5591544
4	39330262	0.4878738
4	39330273	0.315601
4	39330360	0.5293867
4	39330365	0.3484197
4	39330373	0.06556292
4	39330380	0.05676624
4	39330432	0.1428299
4	39330489	0.007580134
4	39330563	0.1022884
4	39330611	0.02938067
4	39330612	0.3451565
4	39330630	0.315601
4	39330641	0.1712137
4	39330686	0.5016911
4	39330689	0.5098535
4	39330692	0.4576357
4	39330825	0.06132766
4	39330839	0.4491326
4	39330908	0.7070969
4	39331032	0.1022884
4	39331082	0.512603
4	39331173	0.3914102
4	39331199	0.07927039
4	39331251	0.4124434
4	39331301	0.1428299
4	39331303	0.1407342
4	39331342	0.1880566
4	39331942	0.3114936
4	39332164	0.5162392
4	39332176	0.3695374
4	39332268	0.006868052
4	39332301	0.1408155
4	39332306	0.7178034
4	39332322	0.09081735
4	39332338	0.4576357
4	39332344	0.1428299
4	39332428	0.7629689
4	39332431	0.06334047
4	39332442	0.7629689
4	39332445	0.267487
4	39332460	0.290791
4	39332701	0.4576357
4	39332713	0.290791
4	39332876	0.4609166
4	39332956	0.1584706
4	39333031	0.4197517
4	39333071	0.3307905
4	39333076	0.004235981
4	39333104	0.0042978
4	39333187	0.3065298
4	39333579	0.1428299
4	39333620	0.4315796
4	39333640	0.7671669
4	39333668	0.5753165
4	39333739	0.3269304
4	39333900	0.1515522
4	39333949	0.3260092
4	39333953	0.1346506
4	39333960	0.004698429
4	39334000	0.01191618
4	39334061	0.4775259
4	39334076	0.3244734
4	39334082	0.1076827
4	39334116	0.4576132
4	39334355	0.006200299
4	39334388	0.3353472
4	39334437	0.5016863
4	39334449	0.07915495
4	39334458	0.8216913
4	39334481	0.7695247
4	39334577	0.3388548
4	39334605	0.312156
4	39334619	0.1896782
4	39334639	0.1065627
4	39334774	0.050219
4	39334796	0.1415013
4	39334822	0.1451739
4	39334959	0.1392808
4	39334971	0.709295
4	39334981	0.6850911
4	39335011	0.3177772
4	39335041	0.3412398
4	39335042	0.1428876
4	39335067	0.1480955
4	39335069	0.003939429
4	39335126	0.2282082
4	39335156	0.398872
4	39335173	0.005129586
4	39335345	0.2088521
4	39335541	0.1340181
4	39335586	0.09838912
4	39335696	0.5659186
4	39335736	0.4487987
4	39335792	0.004850988
4	39335823	0.1456978
4	39335928	0.1451739
4	39335954	0.3346941
4	39336055	0.7737028
4	39336144	0.3203764
4	39336218	0.1409755
4	39336371	0.09284026
4	39336409	0.8677067
4	39336434	0.1409755
4	39336496	0.3079774
4	39336595	0.6856948
4	39336642	0.005242595
4	39336675	0.2995142
4	39336818	0.1201509
4	39336836	0.1465279
4	39336874	0.7928897
4	39336923	0.005848517
4	39336974	0.4917966
4	39337050	0.1074382
4	39337126	0.4036314
4	39337166	0.005567748
4	39337267	0.005031021
4	39337280	0.3079739
4	39337305	0.8635502
4	39337392	0.1081425
4	39337546	0.3079739
4	39337583	0.5148127
4	39337586	0.005031021
4	39337594	0.3534839
4	39337636	0.4040292
4	39337704	0.4022688
4	39337731	0.1334729
4	39337756	0.5167157
4	39337849	0.1081425
4	39337860	0.8174254
4	39337866	0.4475378
4	39337985	0.0558804
4	39337994	0.1416651
4	39338079	0.07078535
4	39338185	0.1493496
4	39338400	0.3079739
4	39338405	0.3777028
4	39338419	0.3079739
4	39338540	0.1409755
4	39338641	0.005151882
4	39338663	0.1389854
4	39338715	0.1334729
4	39338730	0.8635502
4	39338845	0.0558804
4	39338849	0.1416651
4	39338874	0.3099691
4	39338959	0.08464683
4	39338976	0.440984
4	39339027	0.005605831
4	39339171	0.1959795
4	39339218	0.9320832
4	39339232	0.1385406
4	39339299	0.4625302
4	39339398	0.1229591
4	39339437	0.1358156
4	39339500	0.1351683
4	39339527	0.9656978
4	39339626	0.1197333
4	39339656	0.1937105
4	39339699	0.3684681
4	39339760	0.2984955
4	39339770	0.181529
4	39339793	0.1044133
4	39339836	0.1343234
4	39339850	0.09607513
4	39339860	0.05408709
4	39340011	0.5655431
4	39340071	0.4329678
4	39340072	0.4329678
4	39340089	0.1372776
4	39340214	0.005031021
4	39340228	0.004953458
4	39340283	0.4475378
4	39340304	0.1141318
4	39340360	0.3079739
4	39340494	0.8708728
4	39340522	0.09949469
4	39340623	0.2957173
4	39340628	0.1389854
4	39340770	0.5395117
4	39340853	0.3777028
4	39340872	0.1268702
4	39340887	0.3079739
4	39340955	0.1356438
4	39341023	0.4717161
4	39341056	0.1454039
4	39341094	0.1141318
4	39341127	0.1416063
4	39341196	0.1141318
4	39341242	0.1139901
4	39341318	0.004987113
4	39341345	0.004987113
4	39341353	0.149872
4	39341447	0.1213206
4	39341455	0.005213099
4	39341518	0.005213099
4	39341575	0.544187
4	39341585	0.1208753
4	39341615	0.1387949
4	39341617	0.3663268
4	39341690	0.005213099
4	39341739	0.3370628
4	39341821	0.3370628
4	39341910	0.4230488
4	39341988	0.1244751
4	39342061	0.4932828
4	39342073	0.1368174
4	39342158	0.8731544
4	39342178	0.09897458
4	39342204	0.4155919
4	39342258	0.1368174
4	39342302	0.09897458
4	39342490	0.3025369
4	39342611	0.1387949
4	39342630	0.5932801
4	39342696	0.8049658
4	39342702	0.5020568
4	39342703	0.1193563
4	39342730	0.1136459
4	39342743	0.2170623
4	39342799	0.2958707
4	39342823	0.267481
4	39349472	0.2507821
4	39349525	0.2090549
4	39349538	0.267333
4	39349549	0.0809913
4	39349625	0.2451803
4	39349637	0.6255619
4	39349651	0.3242857
4	39349691	0.8153762
4	39349702	0.8038832
4	39349781	0.3124626
4	39350006	0.00985558
4	39350076	0.1518375
4	39350111	0.150089
4	39350119	0.1976957
4	39350146	0.1394577
4	39350183	0.08340366
4	39350237	0.2145157
4	39350295	0.1713244
4	39350471	0.2500177
4	39350556	0.2318164
4	39350658	0.1210087
4	39351223	0.7000051
4	39351254	0.1376808
4	39351298	0.1395962
4	39351342	0.004699161
4	39351452	0.1289813
4	39351480	0.01634687
4	39351560	0.1135082
4	39351565	0.2707761
4	39351658	0.1274001
4	39351695	0.6347313
4	39351730	0.006183663
4	39351796	0.4379884
4	39351814	0.1524683
4	39351833	0.009174645
4	39351856	0.9007526
4	39351861	0.009288835
4	39351862	0.5120828
4	39351918	0.6382917
4	39351938	0.01446243
4	39351965	0.1798046
4	39352005	0.3610392
4	39352025	0.303449
4	39352114	0.009885899
4	39352341	0.3145574
4	39352372	0.1410341
4	39352433	0.005772126
4	39352487	0.005772126
4	39352634	0.1225444
4	39352662	0.162119
4	39352747	0.1360675
4	39352759	0.2661983
4	39352776	0.1274421
4	39352824	0.5944098
4	39353039	0.8193627
4	39353114	0.8153762
4	39353139	0.07005177
4	39353175	0.133113
4	39353194	0.1324771
4	39353308	0.8153762
4	39353317	0.1563199
4	39353393	0.1035927
4	39353417	0.1493094
4	39353421	0.3052836
4	39353481	0.2834295
4	39353492	0.6527169
4	39353494	0.099375
4	39353536	0.8038832
4	39353576	0.6527169
4	39353579	0.005962042
4	39353617	0.1311778
4	39353683	0.1602922
4	39353708	0.02106833
4	39353710	0.03972419
4	39353722	0.2574149
4	39353730	0.1903515
4	39353873	0.5268083
4	39353940	0.4025983
4	39354032	0.2243696
4	39354080	0.7643528
4	39354239	0.005663805
4	39354268	0.1314892
4	39354331	0.6816422
4	39354332	0.1358309
4	39354349	0.2932545
4	39354389	0.005663805
4	39354411	0.005529859
4	39354542	0.625604
4	39354544	0.722167
4	39354581	0.005633745
4	39354774	0.7168119
4	39354791	0.01337602
4	39354845	0.3426521
4	39354847	0.325547
4	39354979	0.02523663
4	39355099	0.1227453
4	39355137	0.1358309
4	39355193	0.02767798
4	39355194	0.722167
4	39355273	0.9577549
4	39355358	0.1358309
4	39355381	0.7248352
4	39355467	0.2859617
4	39355514	0.07571321
4	39355589	0.3375281
4	39355809	0.1548244
4	39355835	0.34683
4	39355889	0.9406499
4	39356206	0.00226288
4	39356244	0.5486051
4	39356266	0.2899237
4	39356311	0.5475566
4	39356357	0.1948544
4	39356393	0.3133715
4	39356480	0.7109322
4	39356541	0.343769
4	39356660	0.1931819
4	39356711	0.08016589
4	39356734	0.09394144
4	39356762	0.1358028
4	39356797	0.3583819
4	39356861	0.6909385
4	39356914	0.7089172
4	39356916	0.5347109
4	39356930	0.9804986
4	39356931	0.0176655
4	39356940	0.4289505
4	39356956	0.5272457
4	39356997	0.1327898
4	39356998	0.9723215
4	39357009	0.7999354
4	39357048	0.1777804
4	39357058	0.006440177
4	39357105	0.1443291
4	39357131	0.09975969
4	39357134	0.2800265
4	39357152	0.723398
4	39357185	0.1942143
4	39357196	0.134193
4	39357235	0.1949943
4	39357237	0.8042586
4	39357243	0.3489078
4	39357260	0.3372777
4	39357264	0.3312907
4	39357316	0.004820201
4	39357333	0.0705483
4	39357354	0.2954591
4	39357471	0.4628632
4	39357486	0.00545267
4	39357504	0.093365
4	39357732	0.1884159
4	39357772	0.003947148
4	39357796	0.7487478
4	39357812	0.828968
4	39357833	0.2748392
4	39358050	0.4628632
4	39358119	0.6393273
4	39358294	0.2332809
4	39358349	0.09838912
4	39358424	0.5597262
4	39358493	0.004780166
4	39358547	0.7790219
4	39358571	0.318435
4	39358698	0.1365987
4	39358817	0.1327575
4	39358909	0.1160891
4	39358936	0.4376999
4	39359003	0.3319992
4	39359042	0.8038397
4	39359415	0.3551786
4	39359469	0.4129517
4	39359540	0.004496596
4	39359678	0.1229571
4	39359753	0.56782
4	39359758	0.1476367
4	39359763	0.09966115
4	39359771	0.003534279
4	39359848	0.7836615
4	39359925	0.4027016
4	39359950	0.1233786
4	39359961	0.004521905
4	39359972	0.005279922
4	39360008	0.2835627
4	39360096	0.1050513
4	39360114	0.1666889
4	39360199	0.1137121
4	39360348	0.1124892
4	39360427	0.4365603
4	39360529	0.0593041
4	39360533	0.0593041
4	39360542	0.3203764
4	39360554	0.5182475
4	39360591	0.1713664
4	39360600	0.4628632
4	39360721	0.4663523
4	39360757	0.6106799
4	39360776	0.1043498
4	39360806	0.7177547
4	39360850	0.2195701
4	39360880	0.3805089
4	39360950	0.6555749
4	39360971	0.4390163
4	39361064	0.4621796
4	39361070	0.003049296
4	39361156	0.003633968
4	39361157	0.4162508
4	39361170	0.4305133
4	39361188	0.6153514
4	39361213	0.436132
4	39361214	0.003677611
4	39361256	0.06038578
4	39361516	0.1832585
4	39361541	0.1431352
4	39361613	0.2100009
4	39361665	0.1032647
4	39361710	0.5201035
4	39361887	0.1082403
4	39361925	0.1819492
4	39361950	0.004780166
4	39361967	0.003687232
4	39362099	0.08989752
4	39362153	0.004603632
4	39362167	0.1480741
4	39362202	0.1056762
4	39362204	0.1056762
4	39362218	0.1444632
4	39362230	0.09838912
4	39362232	0.2381086
4	39362237	0.7695247
4	39362356	0.004603632
4	39362413	0.08989752
4	39362458	0.1451739
4	39362570	0.004780166
4	39362613	0.09838912
4	39362875	0.881277
4	39362889	0.2784205
4	39362935	0.35416
4	39363183	0.5106708
4	39363725	0.09233946
4	39363870	0.9232427
4	39363871	0.1413966
4	39363885	0.1367916
4	39363953	0.3558178
4	39363999	0.1463878
4	39364029	0.145539
4	39364061	0.06273601
4	39364065	0.05332116
4	39364134	0.4060677
4	39364167	0.1462089
4	39364247	0.7884508
4	39364330	0.09935989
4	39364390	0.004689575
4	39364476	0.07639073
4	39364489	0.1445073
4	39364550	0.4619198
4	39364662	0.1444632
4	39364679	0.09039611
4	39364680	0.07144146
4	39364689	0.35416
4	39364788	0.1451739
4	39364832	0.3563173
4	39364839	0.1689523
4	39364984	0.1136983
4	39365106	0.04852699
4	39365140	0.003857562
4	39365149	0.004757058
4	39365200	0.004455514
4	39365221	0.3516023
4	39365226	0.09820699
4	39365270	0.004496596
4	39365280	0.2784205
4	39365285	0.2784205
4	39365307	0.311595
4	39365338	0.7889612
4	39365369	0.4350491
4	39365370	0.146681
4	39365423	0.06991728
4	39365426	0.06023962
4	39365492	0.644568
4	39365516	0.1719506
4	39365529	0.004455514
4	39365534	0.3559327
4	39365619	0.7695247
4	39365620	0.2574643
4	39365635	0.06065514
4	39365695	0.7889612
4	39365772	0.1431486
4	39365780	0.3021041
4	39365784	0.1341069
4	39365813	0.004780166
4	39365825	0.1705332
4	39365851	0.2900545
4	39365870	0.8162779
4	39365983	0.5597262
4	39366002	0.1039364
4	39366060	0.2826332
4	39366090	0.1441622
4	39366143	0.1431486
4	39366225	0.004123431
4	39366267	0.1559912
4	39366279	0.1138425
4	39366326	0.08489905
4	39366418	0.004416904
4	39366495	0.7941338
4	39366504	0.7941338
4	39366539	0.05494455
4	39366728	0.5629102
4	39366782	0.004496596
4	39366875	0.004603632
4	39366892	0.327889
4	39366905	0.5178563
4	39366944	0.3203764
4	39367005	0.1449646
4	39367032	0.1374361
4	39367043	0.1409796
4	39367069	0.56805
4	39367076	0.4140925
4	39367229	0.1518
4	39367276	0.05050548
4	39367314	0.1095223
4	39367334	0.2183782
4	39367340	0.7947271
4	39367404	0.1476605
4	39367406	0.09244779
4	39367542	0.0041947
4	39367580	0.246281
4	39367670	0.09618277
4	39367688	0.1484053
4	39367719	0.1438843
4	39367819	0.3126156
4	39367837	0.07766643
4	39367841	0.1711346
4	39367850	0.7937298
4	39367895	0.2798852
4	39367943	0.3642531
4	39367965	0.09912473
4	39367969	0.3294987
4	39367981	0.1651931
4	39368024	0.444717
4	39368046	0.7902982
4	39368175	0.7787788
4	39368176	0.7787788
4	39368240	0.1132794
4	39368420	0.1456647
4	39368514	0.09137012
4	39368552	0.8712345
4	39368589	0.1415922
4	39368599	0.1681371
4	39368624	0.09838912
4	39368700	0.004421964
4	39368708	0.5495713
4	39368709	0.004985526
4	39368735	0.09504368
4	39368785	0.004894222
4	39368811	0.7404888
4	39368845	0.762376
4	39368871	0.1946318
4	39368889	0.1567765
4	39368894	0.08724065
4	39368908	0.08724065
4	39368916	0.1396294
4	39369102	0.003462071
4	39369115	0.3289876
4	39369135	0.3555444
4	39369148	0.003912281
4	39369214	0.006036289
4	39369446	0.8438412
4	39369497	0.3719218
4	39369609	0.07362213
4	39369625	0.00788321
4	39369640	0.3569128
4	39369699	0.3211395
4	39369815	0.1479952
4	39369834	0.1588194
4	39369911	0.004861509
4	39369922	0.1436813
4	39369935	0.04887159
4	39369951	0.1436813
4	39370003	0.9188008
4	39370011	0.3851703
4	39370045	0.09250324
4	39370055	0.8758502
4	39370114	0.004934465
4	39370127	0.9112719
4	39370141	0.004934465
4	39370301	0.7573264
4	39370326	0.3843131
4	39370327	0.4068385
4	39370397	0.2914807
4	39370540	0.1106371
4	39370607	0.3078796
4	39370859	0.42893
4	39370860	0.2646316
4	39370892	0.09697203
4	39370970	0.116039
4	39371152	0.6400533
4	39371162	0.4156895
4	39371212	0.004751322
4	39371332	0.04729972
4	39371353	0.6198385
4	39371411	0.1416579
4	39371430	0.005780709
4	39371581	0.0592745
4	39371592	0.3548853
4	39371669	0.7030134
4	39371690	0.7704687
4	39371724	0.004861509
4	39371758	0.0101488
4	39371817	0.3532703
4	39371850	0.3560764
4	39371942	0.1369788
4	39373049	0.4525474
4	39373064	0.7489623
4	39375892	0.3862342
4	39376228	0.4446715
4	39377957	0.1861491
4	39381387	0.2715447
4	39381599	0.4671837
4	39384819	0.4608346
4	39384860	0.1728152
4	39384880	0.382333
4	39384907	0.7212178
4	39384939	0.3066123
4	39384947	0.007627958
4	39384952	0.5347377
4	39384976	0.004948423
4	39384997	0.1493773
4	39385020	0.004948423
4	39385170	0.7632636
4	39385232	0.05334115
4	39385235	0.02254682
4	39385277	0.1415307
4	39385279	0.007569198
4	39385292	0.1809696
4	39385353	0.0992797
4	39385405	0.7512526
4	39385431	0.1723156
4	39385444	0.1086344
4	39385455	0.5447478
4	39385479	0.1436813
4	39385512	0.180111
4	39385633	0.1436813
4	39385768	0.7704687
4	39385790	0.004861509
4	39385846	0.4609695
4	39385974	0.7704687
4	39386098	0.29779
4	39386215	0.04030633
4	39386273	0.0751457
4	39386306	0.006219995
4	39386351	0.1520197
4	39386387	0.1542222
4	39386414	0.1542222
4	39386463	0.2835086
4	39386645	0.1112035
4	39386654	0.1416579
4	39386733	0.1247109
4	39386742	0.4568419
4	39386770	0.3599943
4	39386813	0.005145435
4	39386822	0.1754395
4	39386840	0.3585578
4	39386879	0.03018056
4	39386885	0.1502914
4	39386957	0.1056575
4	39387036	0.004514836
4	39387051	0.1436813
4	39387132	0.1440356
4	39387208	0.0482035
4	39387209	0.0482035
4	39387215	0.2705894
4	39387327	0.7721937
4	39387370	0.3294973
4	39387515	0.1278905
4	39387523	0.3889684
4	39387544	0.144392
4	39387550	0.144392
4	39387558	0.07770723
4	39387628	0.7404489
4	39387721	0.144392
4	39387834	0.144392
4	39387848	0.2527494
4	39387911	0.2877683
4	39387930	0.3132578
4	39387938	0.1436813
4	39387994	0.7567935
4	39388035	0.2650603
4	39388049	0.1138199
4	39388056	0.7318332
4	39388066	0.05023717
4	39388067	0.05023717
4	39388096	0.772964
4	39388106	0.7341648
4	39388141	0.1671336
4	39388222	0.2027753
4	39388246	0.1268196
4	39388262	0.3919244
4	39388313	0.7277505
4	39388513	0.4312851
4	39388657	0.1658083
4	39388681	0.3398401
4	39388719	0.1422735
4	39388722	0.3063199
4	39388859	0.1785012
4	39388882	0.01500414
4	39388923	0.09350503
4	39388941	0.1527705
4	39388944	0.05639611
4	39388966	0.004419112
4	39389028	0.3525002
4	39389055	0.1436813
4	39389098	0.3343661
4	39389106	0.4621322
4	39389144	0.7132861
4	39389148	0.1048276
4	39389217	0.3190637
4	39389261	0.1436813
4	39389305	0.180111
4	39389468	0.1436813
4	39389482	0.004861509
4	39389519	0.4156895
4	39389525	0.003276018
4	39389526	0.1633635
4	39389707	0.1423571
4	39389811	0.1416579
4	39389877	0.05567578
4	39389981	0.004290281
4	39390000	0.5263841
4	39390092	0.3753029
4	39390110	0.1484054
4	39390215	0.6322939
4	39390308	0.9175987
4	39390326	0.6664114
4	39390389	0.04007256
4	39390440	0.1573812
4	39390443	0.1595227
4	39390487	0.8808972
4	39390494	0.1062714
4	39390506	0.2703783
4	39390525	0.3190637
4	39390548	0.1353782
4	39390648	1.415587e-05
4	39390649	0.0004008796
4	39390669	0.5010109
4	39390687	0.3973713
4	39390691	0.5871954
4	39390694	0.3163766
4	39390698	0.1587074
4	39390705	0.07900418
4	39390719	0.1587074
4	39390726	0.9134925
4	39390749	0.1248514
4	39390751	0.6597979
4	39390780	0.1439853
4	39390781	0.3519142
4	39390789	0.2830262
4	39390795	0.1438024
4	39390840	0.1436813
4	39390877	0.04313315
4	39390895	0.1436813
4	39390944	0.1467365
4	39390946	0.06679495
4	39390977	0.8177114
4	39390981	0.2153834
4	39390996	0.5036264
4	39391017	0.533506
4	39391033	0.1510308
4	39391044	0.4518955
4	39391049	0.1792773
4	39391063	0.120267
4	39391118	0.1436813
4	39391208	0.1949549
4	39391293	0.1034134
4	39391325	0.06535211
4	39391359	0.7118948
4	39391464	0.144307
4	39391486	0.004956427
4	39391605	0.7632636
4	39391625	0.5942823
4	39391794	0.003817094
4	39391811	0.4535758
4	39391821	0.005061267
4	39391857	0.414537
4	39391962	0.5437239
4	39392013	0.1451133
4	39392028	0.1436813
4	39392091	0.3180107
4	39392100	0.8313059
4	39392110	0.2623619
4	39392121	0.7704687
4	39392428	0.2705894
4	39392524	0.4621322
4	39392606	0.0992797
4	39392620	0.06649905
4	39392645	0.05749575
4	39392700	0.1507086
4	39392733	0.7704687
4	39392798	0.05783298
4	39392891	0.09371706
4	39392909	0.3251842
4	39393055	0.05690483
4	39393112	0.1376168
4	39393121	0.004277196
4	39393150	0.4067918
4	39393171	0.004693301
4	39393210	0.3251842
4	39393362	0.01000392
4	39393817	0.1748682
4	39393846	0.004920926
4	39393875	0.006589222
4	39393978	0.0345265
4	39394100	0.009433076
4	39394103	0.0108931
4	39394107	0.1035628
4	39394109	0.1344157
4	39394114	0.2985422
4	39394180	0.7195188
4	39394208	0.895272
4	39395029	0.6772511
4	39395103	0.2766646
4	39395107	0.1428297
4	39395149	0.1547356
4	39395342	0.04675764
4	39395527	0.05783298
4	39395578	0.1804354
4	39395581	0.08001236
4	39395593	0.1460003
4	39395594	0.004693301
4	39395623	0.09371706
4	39395699	0.1439646
4	39395816	0.1439646
4	39395847	0.4397639
4	39395852	0.3950257
4	39395862	0.1460003
4	39395878	0.2910141
4	39395951	0.1170419
4	39395974	0.1750242
4	39396020	0.00392183
4	39396023	0.04886073
4	39396055	0.1546232
4	39396062	0.1744741
4	39396096	0.3375868
4	39396167	0.07424739
4	39396182	0.1210095
4	39396227	0.3402557
4	39396228	0.1351865
4	39396252	0.08981935
4	39396287	0.3503735
4	39396298	0.3707228
4	39396330	0.1679559
4	39396337	0.5887549
4	39396352	0.005227559
4	39396362	0.2678398
4	39396366	0.004794424
4	39396388	0.4363586
4	39396398	0.1191349
4	39396406	0.3113401
4	39396407	0.128593
4	39396441	0.1418643
4	39396473	0.004384005
4	39396530	0.3739154
4	39396545	0.318326
4	39396551	0.001375707
4	39396568	0.1331389
4	39396577	0.2737811
4	39396597	0.1678394
4	39396743	0.1075385
4	39396763	0.8738451
4	39396778	0.004918444
4	39396927	0.1197677
4	39396948	0.144676
4	39397034	0.1315406
4	39397235	0.4230074
4	39397265	0.1434708
4	39397278	0.004213001
4	39397290	0.1584928
4	39397311	0.03123548
4	39397359	0.04155101
4	39397435	0.1946882
4	39397471	0.3313036
4	39397473	0.002825041
4	39397500	0.6078937
4	39397581	0.277045
4	39397633	0.09371706
4	39397736	0.4066607
4	39397749	0.1628862
4	39397756	0.2278773
4	39397774	0.4635866
4	39397811	0.1909074
4	39397816	0.06800025
4	39397828	0.3927348
4	39397830	0.1422129
4	39397872	0.1109473
4	39397900	0.1458456
4	39397933	0.1336314
4	39397934	0.1451158
4	39397943	0.2919128
4	39397944	0.004796529
4	39398000	0.2721838
4	39398002	0.5122682
4	39398021	0.1659334
4	39398031	0.3477922
4	39398111	0.5969587
4	39398158	0.003129758
4	39398164	0.084195
4	39398186	0.09820639
4	39398217	0.1688268
4	39398218	0.1275373
4	39398233	0.3418283
4	39398279	0.06574139
4	39398304	0.7110429
4	39398336	0.8970617
4	39398361	0.08753721
4	39398892	0.1653808
4	39398915	0.1255547
4	39399100	0.1467232
4	39399116	0.2935936
4	39399139	0.7278678
4	39399170	0.296126
4	39399191	0.7657561
4	39402354	0.1244311
4	39402434	0.003699316
4	39402437	0.6783044
4	39402473	0.5840299
4	39402474	0.5741871
4	39402531	0.3550162
4	39404405	0.3898301
4	39404407	0.02738506
4	39404426	0.2921616
4	39404454	0.5456373
4	39404534	0.2733592
4	39404536	0.4300154
4	39404592	0.4611152
4	39404655	0.5131447
4	39404661	0.6236033
4	39412504	0.3498112
4	39412512	0.0582836
4	39412548	0.2360942
4	39412599	0.2397879
4	39412634	0.6200823
4	39412687	0.4510349
4	39412765	0.6908851
4	39412837	0.4321574
4	39412838	0.4985473
4	39412891	0.1060026
4	39412952	0.7573961
4	39412955	0.9767911
4	39412975	0.779189
4	39413286	0.1364736
4	39413302	0.2479877
4	39413516	0.3792185
4	39413527	0.1070641
4	39413561	0.2617715
4	39413593	0.07479367
4	39413609	0.9854288
4	39413631	0.05304737
4	39414505	0.7626516
4	39414515	0.3519602
4	39414560	0.07805096
4	39414563	0.2107278
4	39414569	0.08142802
4	39418977	0.4758524
4	39418991	0.2350295
4	39419024	0.3601236
4	39419627	0.6215365
4	39419674	0.8928242
4	39419928	0.3659626
4	39420015	0.9402935
4	39420036	0.1524452
4	39420037	0.2358786
4	39420100	0.7173606
4	39420135	0.3593165
4	39420181	0.01500562
4	39420926	0.2850023
4	39420952	0.08572403
4	39420957	0.5089739
4	39420959	0.3201306
4	39420986	0.004805598
4	39421021	0.09904402
4	39421085	0.5916361
4	39421086	0.05783298
4	39421140	0.003690855
4	39421148	0.2550336
4	39421238	0.3161636
4	39421285	0.9754884
4	39421338	0.430552
4	39421356	0.3297762
4	39421378	0.004650905
4	39421457	0.003093026
4	39421496	0.04509199
4	39421508	0.3412446
4	39421582	0.4398961
4	39421700	0.05089763
4	39421709	0.1559947
4	39421733	0.3642894
4	39421771	0.2670152
4	39421776	0.1142804
4	39421783	0.1102267
4	39421861	0.5598636
4	39421865	0.1753093
4	39421937	0.66795
4	39421954	0.001116938
4	39422071	0.0341384
4	39422103	0.1111107
4	39422124	0.1855307
4	39422142	0.4044038
4	39422152	0.1855307
4	39422156	0.2339857
4	39422158	0.7174104
4	39422202	0.3841837
4	39422245	0.08843179
4	39422273	0.178703
4	39422290	0.3577496
4	39422336	0.1934837
4	39422352	0.002102027
4	39422353	0.2473832
4	39422437	0.003469304
4	39422446	0.3545098
4	39422449	0.09409212
4	39422483	0.001992151
4	39422605	0.1303134
4	39422647	0.05488123
4	39422668	0.3395807
4	39422692	0.1256271
4	39422708	0.5571155
4	39422726	0.05450163
4	39422733	0.005213386
4	39422734	0.005213386
4	39422747	0.3217619
4	39422766	0.8564234
4	39422768	0.8004813
4	39422829	0.4953018
4	39422876	0.003074587
4	39422880	0.5363912
4	39422895	0.2712097
4	39422904	0.1367373
4	39422937	0.4226109
4	39422946	0.1803733
4	39422949	0.00282525
4	39423047	0.06622375
4	39423073	0.3335543
4	39423090	0.1467701
4	39423092	0.47251
4	39423124	0.1749768
4	39423201	0.2832559
4	39423216	0.460657
4	39423230	0.05439815
4	39423257	0.5484282
4	39423404	0.003588858
4	39423441	0.1700879
4	39423695	0.004446725
4	39423697	0.4758436
4	39423735	0.7935453
4	39423773	0.3299478
4	39423836	0.004495899
4	39423849	0.06383423
4	39423854	0.2863207
4	39423962	0.1467701
4	39424010	0.1467701
4	39424051	0.004743174
4	39424107	0.09246956
4	39424173	0.1485001
4	39424177	0.434162
4	39424193	0.7242943
4	39424223	0.004227071
4	39424307	0.6653826
4	39424322	0.3368531
4	39424343	0.322736
4	39424385	0.2451096
4	39424439	0.2115108
4	39424450	0.9283513
4	39424539	0.9305315
4	39424604	0.02658142
4	39424608	0.5470852
4	39424635	0.5354907
4	39424717	0.004528284
4	39424719	0.3010786
4	39424726	0.1535392
4	39424758	0.09700642
4	39424777	0.007539678
4	39424809	0.4600866
4	39424833	0.2613708
4	39424866	0.2086957
4	39424881	0.2555867
4	39424895	0.02460946
4	39424981	0.7459062
4	39425018	0.3604094
4	39425038	0.2728712
4	39425064	0.3761859
4	39425090	0.2041808
4	39425191	0.1980204
4	39425192	0.001322929
4	39425385	0.004418458
4	39425388	0.1497232
4	39425389	0.09009468
4	39425409	0.004739813
4	39425450	0.4599087
4	39425474	0.180667
4	39425498	0.521237
4	39425529	0.1231524
4	39425571	0.1544402
4	39425633	0.1360957
4	39425646	0.03148614
4	39425682	0.07012989
4	39425724	0.1303112
4	39425728	0.4604111
4	39425759	0.004548479
4	39425792	0.009259863
4	39425823	0.06255558
4	39425828	0.393589
4	39425931	0.4704151
4	39425984	0.1286793
4	39425994	0.0052156
4	39426021	0.1127226
4	39426036	0.5581815
4	39426143	0.3374665
4	39426381	0.2875811
4	39426385	0.1345958
4	39426430	0.1962503
4	39426460	0.00425085
4	39426473	0.1442981
4	39426478	0.2629411
4	39426490	0.4822883
4	39426639	0.2528889
4	39426721	0.1423209
4	39426780	0.4733136
4	39426799	0.6541922
4	39426826	0.2637221
4	39426871	0.004097716
4	39426878	0.003580877
4	39426948	0.4027788
4	39427297	0.3000381
4	39427360	0.2660247
4	39427382	0.5283604
4	39427419	0.1243494
4	39427451	0.3507604
4	39427463	0.9322209
4	39427466	0.12222
4	39427476	0.004744095
4	39427492	0.1583804
4	39427509	0.36617
4	39427511	0.3752077
4	39427512	0.2306019
4	39427558	0.6812534
4	39427583	0.319868
4	39427585	0.1971387
4	39427586	0.3118588
4	39427598	0.3179484
4	39427601	0.1335675
4	39427608	0.1673883
4	39427648	0.1016603
4	39427661	0.5221342
4	39427677	0.05306145
4	39427728	0.1362766
4	39427744	0.1128795
4	39427746	0.06354608
4	39427777	0.3253858
4	39427823	0.786813
4	39427848	0.004441593
4	39427855	0.004441593
4	39427881	0.6725538
4	39427883	0.2131013
4	39427891	0.1370035
4	39427905	0.2052042
4	39427906	0.3533617
4	39427916	0.3533617
4	39427929	0.1335675
4	39428058	0.7228301
4	39428067	0.05269979
4	39428079	0.1163108
4	39428098	0.09823226
4	39428158	0.5920604
4	39428176	0.09025561
4	39428250	0.1183864
4	39428337	0.09741294
4	39428348	0.1469109
4	39428376	0.7199083
4	39428438	0.4704303
4	39428453	0.1248787
4	39428551	0.1393171
4	39428580	0.9596937
4	39428627	0.08183742
4	39428653	0.1606644
4	39428667	0.3248914
4	39428686	0.004007901
4	39428729	0.7823748
4	39428738	0.5943404
4	39428759	0.2487214
4	39428774	0.8143879
4	39428786	0.2607677
4	39428797	0.04709237
4	39428805	0.1331284
4	39428826	0.09185142
4	39428844	0.003440114
4	39428858	0.2574511
4	39428871	0.04066005
4	39428877	0.0534005
4	39428934	0.005093171
4	39428960	0.06203401
4	39429031	0.6156008
4	39429046	0.09295549
4	39429055	0.6999081
4	39429074	0.9065476
4	39429115	0.2136525
4	39429122	0.7679265
4	39429148	0.6902788
4	39429156	0.8986167
4	39429176	0.9277279
4	39429247	0.3288596
4	39429251	0.514993
4	39429304	0.3213225
4	39429354	0.6430144
4	39429361	0.6363006
4	39429434	0.5538456
4	39429447	0.3058944
4	39429451	0.9141577
4	39429458	0.6609839
4	39429467	0.5668361
4	39429493	0.2754045
4	39429532	0.1769965
4	39429541	0.3467264
4	39429576	0.1431224
4	39429584	0.370262
4	39429624	0.8825524
4	39429638	0.003347746
4	39429671	0.1660306
4	39429724	0.3541406
4	39429775	0.1360817
4	39429780	0.7624922
4	39429781	0.003973865
4	39429799	0.3028108
4	39429814	0.1575959
4	39429828	0.784122
4	39429893	0.5872916
4	39429912	0.7398334
4	39429923	0.1965718
4	39429924	0.3830177
4	39429978	0.1630255
4	39430089	0.4322835
4	39430095	0.2109507
4	39430122	0.2533108
4	39430144	0.5490167
4	39430148	0.8758823
4	39430236	0.532152
4	39430267	0.6004083
4	39430274	0.4570189
4	39430275	0.1630615
4	39430294	0.6807171
4	39430307	0.1096966
4	39430308	0.6796866
4	39430315	0.1649323
4	39430560	0.1582048
4	39430566	0.1373793
4	39430587	0.3014728
4	39430636	0.9492478
4	39430645	0.07900552
4	39430726	0.5019085
4	39430742	0.6608374
4	39430771	0.7163107
4	39430853	0.7250145
4	39430942	0.2166814
4	39430978	0.3341211
4	39431053	0.47251
4	39431084	0.08244426
4	39431088	0.05852347
4	39431114	0.7558462
4	39431140	0.6801278
4	39431160	0.1437427
4	39431167	0.514719
4	39431188	0.004782569
4	39431219	0.9018448
4	39431249	0.47251
4	39431284	0.2777301
4	39431293	0.04175746
4	39431311	0.3932613
4	39431336	0.2775668
4	39431338	0.01171538
4	39431382	0.9306965
4	39431387	0.2749173
4	39431477	0.4809765
4	39431504	0.2204824
4	39431506	0.5633825
4	39431516	0.1474452
4	39431519	0.07225113
4	39431561	0.3242663
4	39431623	0.04900561
4	39431654	0.5081337
4	39431659	0.3035206
4	39431691	0.6151181
4	39431743	0.01197348
4	39431822	0.0747442
4	39431831	0.07933815
4	39431832	0.8611048
4	39431867	0.1024175
4	39431927	0.1018991
4	39431935	0.26341
4	39431987	0.06615316
4	39432108	0.005072926
4	39448839	0.004629161
4	39448848	0.1699506
4	39448861	0.2931877
4	39448906	0.07122194
4	39448915	0.086002
4	39448938	0.03800825
4	39448940	0.02223593
4	39448949	0.4373633
4	39448960	0.2610603
4	39448985	0.6432244
4	39448989	0.04673258
4	39448991	0.3205689
4	39449003	0.8223348
4	39449012	0.05694074
4	39449020	0.2780269
4	39449059	0.04911284
4	39449071	0.07327172
4	39449108	0.397897
4	39449141	0.2260706
4	39449145	0.4114056
4	39449184	0.1182945
4	39475677	0.01376862
4	39475702	0.5859987
4	39475714	0.7007095
4	39475740	0.8358478
4	39475741	0.7470645
4	39475762	0.07242014
4	39475767	0.02767182
4	39475795	0.121316
4	39475822	0.5483167
4	39475830	0.994281
4	39475899	0.01188386
4	39475923	0.5143335
4	39475926	0.4773458
4	39475929	0.6713104
4	39475940	0.4626018
4	39475948	0.5150788
4	39475972	0.276493
4	39476026	0.1568765
4	39476030	0.470767
4	39476043	0.6108554
4	39476080	0.7631495
4	39476082	0.7549082
4	39476095	0.4843357
4	39476128	0.805961
4	39476141	0.3159917
4	39476154	0.1661738
4	39476157	0.818046
4	39476169	0.5722974
4	39476175	0.02863388
4	39476245	0.3941075
4	39476262	0.2022416
4	39476266	0.8056827
4	39476293	0.829182
4	39476299	0.3446937
4	39476301	0.293695
4	39476332	0.02391495
4	39476344	0.02416602
4	39476353	0.2084352
4	39476374	0.04256784
4	39476419	0.4060884
4	39476447	0.9487942
4	39476493	0.2793849
4	39476495	0.2043328
4	39476541	0.2301345
4	39476550	0.8159473
4	39476569	0.8119303
4	39476593	0.1113471
4	39476671	0.4223952
4	39476696	0.4892593
4	39476766	0.06907488
4	39476790	0.4746781
4	39476835	0.1581789
4	39476863	0.05064605
4	39476868	0.1585828
4	39476916	0.003899143
4	39476954	0.157598
4	39476960	0.7727313
4	39476969	0.3542879
4	39477011	0.1032432
4	39477038	0.3068141
4	39477047	0.1433279
4	39477052	0.2907997
4	39477057	0.5845746
4	39477107	0.5859407
4	39477208	0.1680712
4	39477232	0.1679593
4	39477246	0.3856639
4	39477298	0.1474929
4	39477313	0.2146232
4	39477314	0.7580593
4	39477321	0.004574053
4	39477337	0.3037796
4	39477355	0.1552946
4	39477409	0.06638686
4	39477414	0.004111504
4	39477446	0.1483474
4	39477495	0.12331
4	39477652	0.003305705
4	39477670	0.003163231
4	39477673	0.318855
4	39477714	0.3193314
4	39477725	0.08777806
4	39477745	0.4628477
4	39477775	0.05871377
4	39477780	0.6341717
4	39477847	0.7640208
4	39477849	0.2347695
4	39477857	0.7771414
4	39477872	0.1112283
4	39477887	0.1824656
4	39477946	0.5204499
4	39478026	0.1012104
4	39478098	0.004180489
4	39478150	0.07927862
4	39478308	0.004425577
4	39478311	0.06087289
4	39478423	0.347973
4	39478430	0.5077576
4	39478441	0.9359853
4	39478447	0.3132169
4	39478449	0.006946092
4	39478519	0.3545287
4	39478544	0.9411716
4	39478583	0.03236801
4	39478611	0.0181241
4	39478620	0.01306329
4	39478655	0.3624154
4	39478663	0.768174
4	39478676	0.02227096
4	39478679	0.01919638
4	39478703	0.5874264
4	39478709	0.09926661
4	39478756	0.01389071
4	39478826	0.2732243
4	39478839	0.3207876
4	39478858	0.0953851
4	39478885	0.1126616
4	39478906	0.1092759
4	39478933	0.1015065
4	39478937	0.008604213
4	39478939	0.3627954
4	39478962	0.02708694
4	39478984	0.003328125
4	39479162	0.05080889
4	39479312	0.6217268
4	39479349	0.001437903
4	39479359	0.1836178
4	39479395	0.1043427
4	39479410	0.5391056
4	39479516	0.5329184
4	39479607	0.004725255
4	39479622	0.6767527
4	39479626	0.7151239
4	39479627	0.1302027
4	39479660	0.03190971
4	39479662	0.02685481
4	39479689	0.1299247
4	39479747	0.9127106
4	39479752	0.003980365
4	39479763	0.01751846
4	39479774	0.007584695
4	39479805	0.0001642875
4	39479852	0.2820235
4	39479869	0.9901873
4	39479883	0.3338377
4	39479893	0.004769842
4	39479914	0.2235972
4	39479918	0.2274844
4	39479926	0.04303127
4	39479961	0.4672567
4	39479962	0.006039113
4	39479966	0.006039113
4	39479982	0.188532
4	39479998	0.158356
4	39480014	0.0324915
4	39480036	0.1238059
4	39480101	0.2916696
4	39480121	0.888778
4	39480167	0.217737
4	39480209	0.7171993
4	39480219	0.06001639
4	39480245	0.1792344
4	39480269	0.4305592
4	39480270	0.5240114
4	39480277	0.8276984
4	39480297	0.1585644
4	39480317	0.1207257
4	39480361	0.006267325
4	39480362	0.006267325
4	39480363	0.04638917
4	39480368	0.04638917
4	39480439	0.2867912
4	39480442	0.1089937
4	39480452	0.9065534
4	39480489	0.005390558
4	39480502	0.1389984
4	39480537	0.3842339
4	39480558	0.43827
4	39480572	0.5813874
4	39480588	0.4516598
4	39480684	0.3818608
4	39480715	0.8678286
4	39480725	0.005439915
4	39480736	0.702965
4	39480841	0.168947
4	39481020	0.1214787
4	39481105	0.2555396
4	39481106	0.4713618
4	39481144	0.1491715
4	39481178	0.004417554
4	39481261	0.43827
4	39481272	0.09340343
4	39481308	0.1389984
4	39481316	0.1142402
4	39481336	0.2555396
4	39481379	0.1142402
4	39481460	0.3109732
4	39481508	0.1389984
4	39481570	0.1370315
4	39481716	0.2558156
4	39481740	0.2569225
4	39481774	0.3936273
4	39481856	0.4031628
4	39481888	0.07157659
4	39481971	0.1637172
4	39482025	0.3557073
4	39482079	0.1597776
4	39482081	0.005639453
4	39482156	0.005366946
4	39482220	0.1906698
4	39482236	0.3381347
4	39482279	0.3029685
4	39482321	0.3462696
4	39482388	0.006112438
4	39482429	0.3678647
4	39482437	0.1737807
4	39482455	0.4945584
4	39482599	0.1448614
4	39482676	0.110545
4	39482692	0.230803
4	39482714	0.9264256
4	39482725	0.2842934
4	39482744	0.06287993
4	39482759	0.1009075
4	39482785	0.4900022
4	39482805	0.003855328
4	39482806	0.3425952
4	39482821	0.005302589
4	39482854	0.126771
4	39482855	0.126771
4	39482872	0.3370697
4	39482889	0.1370315
4	39482943	0.9749392
4	39483011	0.01694557
4	39483020	0.9647851
4	39483046	0.8473503
4	39483081	0.9065194
4	39483109	0.005661677
4	39483119	0.1683268
4	39483150	0.375793
4	39483243	0.1961175
4	39483253	0.1153927
4	39483336	0.1340688
4	39483338	0.4836326
4	39483363	0.431569
4	39483389	0.0983792
4	39483414	0.001871756
4	39484021	0.2719304
4	39484024	0.5671321
4	39484051	0.3199699
4	39486273	0.1066939
4	39486432	0.6460574
4	39486672	0.3397664
4	39486684	0.9926737
4	39486685	0.8236338
4	39486768	0.3056565
4	39487272	0.1531117
4	39487315	0.8838911
4	39487483	0.2460131
4	39487518	0.0416705
4	39487623	0.5125072
4	39496588	0.1950242
4	39496603	0.7424256
4	39496656	0.712431
4	39496663	0.2782543
4	39496705	0.5827771
4	39496753	0.3331861
4	39496871	0.5929834
4	39496883	0.6120414
4	39496917	0.5254519
4	39496942	0.1799892
4	39496975	0.5169633
4	39496984	0.0436422
4	39497024	0.4866659
4	39497029	0.09270823
4	39497078	0.4634162
4	39497140	0.1512633
4	39497196	0.1721829
4	39497204	0.1547709
4	39497309	0.9877879
4	39497494	0.3136849
4	39497573	0.3949504
4	39497574	0.03358853
4	39497613	0.2504354
4	39497728	0.892766
4	39497786	0.4355184
4	39498096	0.3355102
4	39498171	0.9354782
4	39498322	0.1010955
4	39498331	0.7625328
4	39498347	0.7336875
4	39498406	0.1768834
4	39498463	0.07154776
4	39498617	0.3021791
4	39498633	0.002492234
4	39498673	0.314001
4	39498718	0.1616501
4	39498751	0.4031628
4	39498843	0.4131524
4	39498847	0.1138163
4	39498859	0.2641767
4	39498878	0.1289775
4	39498879	0.2685284
4	39498892	0.1482865
4	39498900	0.004023934
4	39499079	0.3965647
4	39499118	0.917315
4	39499201	0.060994
4	39499223	0.1194866
4	39499242	0.7931379
4	39499258	0.5412557
4	39499307	0.4263846
4	39499317	0.4634398
4	39499392	0.005534523
4	39499630	0.133717
4	39499699	0.9183106
4	39499744	0.3855932
4	39499800	0.3141724
4	39499836	0.3048027
4	39499951	0.4135043
4	39500102	0.1215272
4	39500154	0.43827
4	39500159	0.0528709
4	39500208	0.4111497
4	39500274	0.1627329
4	39500295	0.7042568
4	39500486	0.4312033
4	39500530	0.2942361
4	39500552	0.1981947
4	39500554	0.3200454
4	39500566	0.1453391
4	39500608	0.3257111
4	39500995	0.1904785
4	39501000	0.2972284
4	39501116	0.02898338
4	39501125	0.3253663
4	39501163	0.8884786
4	39501270	0.8675473
4	39501311	0.3914478
4	39501430	0.1396709
4	39501469	0.1794025
4	39501477	0.3739082
4	39501483	0.3664947
4	39501488	0.6427494
4	39501532	0.4441066
4	39501545	0.1817799
4	39501568	0.06596291
4	39501577	0.3370697
4	39501590	0.3021791
4	39501642	0.2172069
4	39501697	0.09011652
4	39501714	0.117988
4	39501715	0.4928561
4	39501935	0.3386968
4	39502133	0.6143049
4	39502159	0.5940574
4	39502182	0.5840529
4	39502300	0.1049294
4	39502328	0.1460149
4	39502359	0.1437626
4	39502405	0.00664508
4	39502492	0.1643782
4	39502520	0.3551562
4	39502589	0.1439108
4	39502608	0.03652183
4	39502633	0.2581637
4	39502674	0.4255596
4	39502681	0.4255596
4	39502682	0.1467701
4	39502705	0.09288868
4	39502764	0.3127312
4	39502891	0.3205729
4	39503014	0.1710342
4	39503067	0.02055317
4	39503079	0.294812
4	39503153	0.5657882
4	39503161	0.05611882
4	39503248	0.03570038
4	39503546	0.4939184
4	39503564	0.4023174
4	39503566	0.001307266
4	39503572	0.3975962
4	39503620	0.314168
4	39503878	0.1657214
4	39503879	0.6685285
4	39503886	0.1463284
4	39503914	0.8151357
4	39503916	0.01101058
4	39504001	0.2407029
4	39504058	0.5055811
4	39504085	0.3465457
4	39504443	0.3451637
4	39504464	0.2937978
4	39504502	0.9694694
4	39504511	0.8717065
4	39504512	0.7626649
4	39504532	0.7649139
4	39504546	0.06719879
4	39504600	0.8645154
4	39504601	0.7772418
4	39504676	0.1621258
4	39504722	0.5459661
4	39504725	0.1997187
4	39504748	0.47251
4	39504780	0.05176404
4	39504797	0.4221794
4	39504806	0.2547711
4	39504861	0.004725255
4	39504868	0.1447441
4	39504887	0.01392088
4	39504903	0.09153947
4	39504910	0.3333787
4	39505060	0.2686606
4	39505129	0.1977634
4	39505143	0.2921959
4	39505291	0.1300941
4	39505292	0.0544727
4	39505355	0.6777422
4	39505391	0.2660303
4	39505409	0.1241624
4	39505419	0.7588527
4	39505457	0.4814309
4	39505495	0.1553192
4	39505551	0.149683
4	39505558	0.02437311
4	39505561	0.06340791
4	39505623	0.1284045
4	39505634	0.07016172
4	39505638	0.1895314
4	39505707	0.0003400213
4	39505729	0.0739571
4	39505736	0.1628828
4	39505750	0.05004701
4	39505851	0.2598314
4	39505864	0.002935173
4	39505915	0.002675028
4	39505929	0.2054833
4	39506009	0.1420799
4	39506071	0.4513091
4	39506117	0.1427746
4	39506154	0.002664152
4	39506187	0.1427746
4	39506219	0.2774637
4	39506247	0.05696608
4	39506274	0.0997253
4	39506287	0.3123811
4	39506308	0.3887404
4	39506318	0.2741155
4	39506324	0.3889754
4	39506340	0.3889754
4	39506389	0.691117
4	39506469	0.1433867
4	39506486	0.691117
4	39506641	0.7336621
4	39506649	0.546945
4	39506674	0.09501906
4	39506680	0.09501906
4	39506861	0.137876
4	39506869	0.002093492
4	39506914	0.002206772
4	39506956	0.2783236
4	39506961	0.002728009
4	39506976	0.1412611
4	39507003	0.1399543
4	39507049	0.09078267
4	39507080	0.002785671
4	39507153	0.4265509
4	39507197	0.4405165
4	39507250	0.1230206
4	39507251	0.06691933
4	39507285	0.2783898
4	39507300	0.1332038
4	39507326	0.05863205
4	39507328	0.002664152
4	39507340	0.08540571
4	39507360	0.691117
4	39507405	0.4965303
4	39507442	0.5000517
4	39507454	0.5000517
4	39507495	0.2550891
4	39507534	0.1668634
4	39507578	0.8248117
4	39507629	0.06930454
4	39507698	0.5812607
4	39507705	0.5071143
4	39507825	0.2056565
4	39507852	0.002739829
4	39508061	0.1437638
4	39508145	0.3096618
4	39508285	0.1488589
4	39508317	0.1068124
4	39508323	0.3706436
4	39508350	0.138702
4	39508412	0.186645
4	39508442	0.1372374
4	39508459	0.1527096
4	39508466	0.07853782
4	39508505	0.002320039
4	39508593	0.2767979
4	39508722	0.1068124
4	39508731	0.4900423
4	39508762	0.1262191
4	39508764	0.002322753
4	39508810	0.1896847
4	39508852	0.009357014
4	39508883	0.05491639
4	39508885	0.1350335
4	39508916	0.002879814
4	39508923	0.243287
4	39508954	0.1281046
4	39508971	0.1255404
4	39509006	0.0973827
4	39509055	0.1521661
4	39509432	0.006274513
4	39509436	0.5032553
4	39509467	0.1147907
4	39509518	0.128156
4	39509529	0.1357126
4	39509545	0.1398947
4	39509744	0.1138869
4	39509758	0.08428509
4	39509908	0.3005565
4	39509927	0.1130336
4	39510026	0.003092682
4	39510037	0.7591317
4	39510043	0.4338333
4	39510114	0.2991562
4	39510119	0.09459795
4	39510172	0.7368307
4	39510185	0.1138869
4	39510187	0.2991562
4	39510208	0.3566039
4	39510286	0.4162456
4	39510372	0.3042178
4	39510393	0.1398947
4	39510442	0.002638771
4	39510606	0.002702569
4	39510635	0.143078
4	39510677	0.7546227
4	39510742	0.1737403
4	39510777	0.2980133
4	39510798	0.4051944
4	39510814	0.6910807
4	39510823	0.09859702
4	39510891	0.002638771
4	39510951	0.6895486
4	39511020	0.06061465
4	39511098	0.1432138
4	39511215	0.1398947
4	39511269	0.1138869
4	39511379	0.002613579
4	39511430	0.7973818
4	39511494	0.1138869
4	39511702	0.1379005
4	39511704	0.3169911
4	39511827	0.298741
4	39511908	0.07105563
4	39511918	0.1138869
4	39511938	0.1078258
4	39511963	0.6264353
4	39511973	0.1379005
4	39512060	0.1347942
4	39512127	0.1379005
4	39512160	0.4990527
4	39512213	0.4990527
4	39512225	0.685384
4	39512232	0.01223431
4	39512256	0.3700417
4	39512318	0.3042178
4	39512464	0.8500439
4	39512505	0.7267086
4	39512536	0.1066343
4	39512551	0.09178521
4	39512559	0.08093296
4	39512633	0.3421612
4	39512665	0.3581777
4	39512704	0.005263525
4	39512917	0.00544487
4	39512952	0.3795195
4	39512961	0.1897969
4	39512963	0.1335451
4	39513011	0.1601059
4	39514047	0.1561361
4	39514056	0.4245934
4	39514062	0.3845938
4	39514095	0.05589405
4	39514106	0.6003795
4	39514169	0.3258826
4	39514283	0.8778952
4	39514295	0.8238105
4	39514297	0.2177271
4	39514349	0.9316422
4	39514397	0.4065983
4	39514399	0.4296928
4	39514401	0.7033552
4	39514403	0.6970678
4	39514413	0.9965049
4	39514444	0.5199076
4	39514471	0.2662469
4	39514501	0.859406
4	39514553	0.8306423
4	39514558	0.9564319
4	39514569	0.8855382
4	39514599	0.8846395
4	39514835	0.2003438
4	39514849	0.1200926
4	39514883	0.02611085
4	39514912	0.3731909
4	39514920	0.1756917
4	39514933	0.1368883
4	39514934	0.3184316
4	39514944	0.05873829
4	39514945	0.06693975
4	39514953	0.05937734
4	39514956	0.09675655
4	39514960	0.08538182
4	39514975	0.4366168
4	39514981	0.1550761
4	39514993	0.0670467
4	39515022	0.2744893
4	39515026	0.005202699
4	39515053	0.7944073
4	39515056	0.005370229
4	39515066	0.1405393
4	39515098	0.1445821
4	39515222	0.4677994
4	39515234	0.1234409
4	39515242	0.3331099
4	39515246	0.2096919
4	39515247	0.1665215
4	39515280	0.7844472
4	39515283	0.499992
4	39515288	0.3758892
4	39515310	0.5344074
4	39515311	0.3318201
4	39515313	0.6810715
4	39515325	0.4260701
4	39515328	0.5789543
4	39515355	0.7635754
4	39515365	0.9865529
4	39515368	0.9245194
4	39515375	0.9447266
4	39515385	0.8133688
4	39515392	0.4353453
4	39515400	0.4654355
4	39515502	0.5440968
4	39515506	0.6794348
4	39515507	0.4986338
4	39515515	0.5032765
4	39515539	0.8287147
4	39515602	0.8694653
4	39515638	0.8361901
4	39515658	0.40443
4	39515659	0.9864368
4	39515664	0.2786904
4	39515668	0.005057168
4	39515670	0.2035844
4	39515675	0.5883248
4	39515716	0.2603663
4	39515717	0.2418112
4	39515722	0.0372255
4	39515730	0.277765
4	39515778	0.4447676
4	39515794	0.2654826
4	39515805	0.1296732
4	39515831	0.190459
4	39515843	0.3009151
4	39515848	0.1585812
4	39515877	0.005259632
4	39515892	0.05623834
4	39515896	0.3768277
4	39515962	0.04892339
4	39515989	0.006139143
4	39516094	0.7984669
4	39516112	0.8829401
4	39516126	0.7147218
4	39516162	0.7225091
4	39516171	0.6931371
4	39516244	0.09891731
4	39516319	0.1200491
4	39516605	0.6774456
4	39516610	0.2238836
4	39516630	0.1634144
4	39516633	0.07457572
4	39516639	0.3150241
4	39516658	0.1507552
4	39516712	0.2755747
4	39516760	0.3494412
4	39516781	0.6660033
4	39516813	0.3734702
4	39516831	0.4862859
4	39516864	0.8315721
4	39516866	0.4263968
4	39516947	0.6559557
4	39517174	0.3979236
4	39517403	0.5252338
4	39517482	0.2078708
4	39517671	0.6744278
4	39517735	0.1931626
4	39517780	0.1478558
4	39517872	0.5116547
4	39517889	0.06567269
4	39517959	0.3734087
4	39518001	0.1457004
4	39518008	0.1489616
4	39518033	0.132113
4	39518061	0.3590718
4	39518066	0.1527422
4	39518182	0.09804302
4	39518196	0.1457928
4	39518255	0.4327012
4	39518289	0.1601151
4	39518343	0.09489845
4	39518391	0.069261
4	39518923	0.1034568
4	39518973	0.6204889
4	39518989	0.1571561
4	39522662	0.4077372
4	39522707	0.2422044
4	39523739	0.6267127
4	39523808	0.7767407
4	39523961	0.4228652
4	39524061	0.5367658
4	39524249	0.08234248
4	39524317	0.5062999
4	39524395	0.6905675
4	39524401	0.4445015
4	39525693	0.7130771
4	39533844	0.05065759
4	39533861	0.4551998
4	39533908	0.5632582
4	39533927	0.7913349
4	39533930	0.7622964
4	39533943	0.7395925
4	39533967	0.1802598
4	39534166	0.4151453
4	39534178	0.02919494
4	39534186	0.4667155
4	39534197	0.1073356
4	39534241	0.6342546
4	39534336	0.6784986
4	39534425	0.1860823
4	39534456	0.08246729
4	39534465	0.2508146
4	39534471	0.2314178
4	39534504	0.270595
4	39534515	0.5781467
4	39542389	0.1057494
4	39545065	0.1915539
4	39545087	0.8200336
4	39545106	0.06120589
4	39545107	0.7442759
4	39545114	0.4146862
4	39545126	0.2253433
4	39545135	0.8953552
4	39545139	0.9073149
4	39545140	0.9390755
4	39545148	0.7888309
4	39546019	0.2944494
4	39546115	0.8053628
4	39546127	0.7949994
4	39548245	0.4003333
4	39548319	0.3624303
4	39548383	0.1551274
4	39548414	0.4206624
4	39548443	0.1432608
4	39549035	0.08094984
4	39549056	0.07652666
4	39549597	0.005379626
4	39549608	0.6442625
4	39549633	0.003318107
4	39549673	0.5434017
4	39549680	0.1460097
4	39549689	0.5691273
4	39549767	0.7006022
4	39549773	0.7006022
4	39549792	0.03785875
4	39549877	0.004932734
4	39549893	0.1438813
4	39549910	0.3921581
4	39549945	0.6822423
4	39549984	0.1635407
4	39550037	0.3347174
4	39550038	0.004503893
4	39550186	0.2446403
4	39550227	0.4521521
4	39550265	0.1163868
4	39550278	0.003436984
4	39550298	0.3533271
4	39550324	0.7327419
4	39550333	0.4338915
4	39550340	0.330707
4	39550390	0.5474575
4	39550462	0.004606494
4	39550573	0.08557967
4	39550605	0.5183992
4	39550647	0.08224086
4	39550652	0.3251842
4	39550704	0.7314799
4	39550726	0.003425162
4	39550977	0.2201373
4	39551101	0.1025381
4	39551118	0.1922307
4	39551172	0.08773665
4	39551456	0.0518198
4	39551468	0.1685541
4	39551505	0.07273831
4	39551512	0.31256
4	39551614	0.5275072
4	39551643	0.05750609
4	39551847	0.5055492
4	39551896	0.1460003
4	39551919	0.1459558
4	39551939	0.09427523
4	39551962	0.1459558
4	39552020	0.1492954
4	39552069	0.5656777
4	39552142	0.7195188
4	39552216	0.1406598
4	39552255	0.3385162
4	39552260	0.3330731
4	39552273	0.3272926
4	39552278	0.2023102
4	39552281	0.7983794
4	39552352	0.7333248
4	39552426	0.334204
4	39552492	0.5314831
4	39552568	0.1394293
4	39552601	0.5537428
4	39552620	0.006156931
4	39552629	0.9882816
4	39552671	0.4520302
4	39552723	0.1344535
4	39552747	0.9097412
4	39552753	0.5309864
4	39552756	0.1169386
4	39552763	0.1357539
4	39552957	0.1258091
4	39553058	0.7247994
4	39553090	0.004610275
4	39553121	0.004807462
4	39553170	0.2767686
4	39553255	0.1345277
4	39553319	0.2976061
4	39553336	0.5187986
4	39553383	0.1338773
4	39553469	0.03961232
4	39553503	0.3255828
4	39553534	0.2375632
4	39553608	0.0706342
4	39553644	0.7254313
4	39553682	0.5301473
4	39553687	0.136031
4	39553830	0.1029162
4	39553938	0.3280448
4	39554155	0.1312645
4	39554164	0.3283016
4	39554454	0.5301473
4	39554553	0.378251
4	39554612	0.007073767
4	39555540	0.05125437
4	39555686	0.04994648
4	39555728	0.4151982
4	39555736	0.4520433
4	39555742	0.1131399
4	39555749	0.1259063
4	39555794	0.1249602
4	39556038	0.3496166
4	39556715	0.34038
4	39556795	0.6632444
4	39556918	0.7336089
4	39556969	0.3566524
4	39557123	0.1390336
4	39557154	0.08156826
4	39557289	0.09603865
4	39557396	0.08844681
4	39557456	0.08758445
4	39557512	0.004792109
4	39557553	0.07122696
4	39557592	0.07808267
4	39557619	0.07808267
4	39557621	0.2828859
4	39557634	0.302135
4	39557645	0.06498674
4	39557809	0.6707912
4	39557810	0.6707912
4	39557879	0.302135
4	39557947	0.4405948
4	39557965	0.136031
4	39558004	0.5301473
4	39558051	0.107889
4	39558109	0.4323373
4	39558135	0.2055927
4	39558212	0.5434229
4	39558298	0.09072227
4	39558343	0.6140632
4	39558402	0.004622713
4	39558444	0.2881984
4	39558531	0.127191
4	39558622	0.7144018
4	39558632	0.007763139
4	39558763	0.3705841
4	39558793	0.1149417
4	39558829	0.5301473
4	39558865	0.004290244
4	39558871	0.7768398
4	39558929	0.04269029
4	39558971	0.002708502
4	39558996	0.0002171422
4	39559106	0.007157154
4	39559126	0.156925
4	39559207	0.7296934
4	39559285	0.1366867
4	39559329	0.1368509
4	39559392	0.004718971
4	39559549	0.143909
4	39559592	0.3135995
4	39559913	0.1394386
4	39560005	0.4428843
4	39560013	0.1922566
4	39560348	0.007480938
4	39560356	0.1265727
4	39560454	0.5555393
4	39560559	0.001147485
4	39560585	0.6040945
4	39560725	0.004522353
4	39560751	0.8807288
4	39561031	0.1355123
4	39561038	0.003917958
4	39561143	0.5224974
4	39561204	0.1266372
4	39561355	0.1517746
4	39561364	0.7131146
4	39561375	0.4207234
4	39561386	0.1423465
4	39561425	0.1251273
4	39561677	0.1324002
4	39561697	0.000233279
4	39561782	0.3033783
4	39561801	0.09663356
4	39561871	0.1348766
4	39561898	0.003012491
4	39561984	0.3794174
4	39562019	0.5934716
4	39562070	0.3671275
4	39562204	0.94394
4	39562224	0.153739
4	39562234	0.9422314
4	39562306	0.1285765
4	39562340	0.1387824
4	39562370	0.001987966
4	39562498	0.1580141
4	39562512	0.3395295
4	39562543	0.04456422
4	39562552	0.4147184
4	39562712	0.004603642
4	39562742	0.08662724
4	39562783	0.7133412
4	39562887	0.005158766
4	39562929	0.1496392
4	39562947	0.8593449
4	39563274	0.2563897
4	39563295	0.153876
4	39563357	0.05061271
4	39563447	0.3073081
4	39563821	0.140204
4	39563963	0.1171833
4	39564015	0.2115754
4	39564084	0.3275146
4	39564161	0.4072741
4	39564179	0.1160212
4	39564191	0.1011853
4	39564247	0.3363556
4	39564313	0.005845913
4	39564548	0.3025559
4	39564655	0.3250548
4	39564686	0.1374922
4	39564696	0.002160837
4	39564729	0.2410175
4	39564793	0.07401391
4	39564848	0.1423224
4	39564859	0.3143364
4	39564865	0.7234719
4	39564896	0.1397398
4	39564905	0.07703673
4	39564951	0.1008525
4	39565202	0.1482792
4	39565367	0.2096649
4	39565435	0.3381819
4	39565458	0.147792
4	39565504	0.8002688
4	39565593	0.7211094
4	39565613	0.712317
4	39565851	0.1010342
4	39565893	0.144383
4	39565927	0.1010342
4	39565963	0.004754261
4	39566141	0.3930799
4	39566215	0.004754261
4	39566228	0.1177871
4	39566256	0.4657966
4	39566289	0.3381819
4	39566295	0.1451159
4	39566360	0.1467701
4	39566393	0.2367209
4	39566399	0.3180895
4	39566530	0.712317
4	39566565	0.08635357
4	39566574	0.08635357
4	39566599	0.2775621
4	39566674	0.1512813
4	39566794	0.1471525
4	39566798	0.7234719
4	39566830	0.317438
4	39566920	0.4743906
4	39566962	0.09568238
4	39567051	0.06940438
4	39567156	0.4743906
4	39567224	0.07703673
4	39567288	0.1344986
4	39567351	0.09568238
4	39567363	0.09568238
4	39567384	0.1471525
4	39567456	0.004601445
4	39567459	0.005110981
4	39567746	0.1471525
4	39567952	0.3268461
4	39567983	0.1011553
4	39568132	0.1241334
4	39568137	0.4780598
4	39568167	0.05964181
4	39568169	0.005203851
4	39568222	0.1296387
4	39568354	0.07703673
4	39568472	0.1155567
4	39568542	0.2125354
4	39568631	0.2135436
4	39568705	0.3848578
4	39568826	0.2821565
4	39568936	0.7234719
4	39568988	0.1019068
4	39569049	0.09568238
4	39569050	0.1471525
4	39569168	0.04982173
4	39569186	0.6180439
4	39569217	0.1451159
4	39569219	0.1451159
4	39569222	0.1451159
4	39569225	0.1451159
4	39569247	0.1451159
4	39569274	0.3217815
4	39569319	0.2125354
4	39569341	0.00464363
4	39569374	0.109673
4	39569425	0.08096168
4	39569480	0.317438
4	39569525	0.004954948
4	39569607	0.1451159
4	39569641	0.2828306
4	39569663	0.07703673
4	39569684	0.09568238
4	39569715	0.1471525
4	39569811	0.1471525
4	39569856	0.1096785
4	39569904	0.712627
4	39569925	0.2584548
4	39569951	0.3161237
4	39569957	0.1521325
4	39570075	0.1471525
4	39570181	0.2115615
4	39570214	0.00464363
4	39570257	0.1471525
4	39570300	0.1471525
4	39570459	0.145831
4	39570492	0.1451159
4	39570507	0.1451159
4	39570519	0.7884099
4	39570536	0.08475034
4	39570676	0.007293431
4	39570688	0.6881089
4	39570817	0.2942629
4	39570820	0.0668409
4	39570831	0.1155996
4	39570839	0.08201202
4	39570843	0.1209929
4	39570913	0.3669333
4	39570966	0.9662237
4	39571129	0.1367887
4	39571201	0.7116647
4	39571209	0.1417681
4	39571551	0.1467701
4	39571647	0.32351
4	39571658	0.1467701
4	39571752	0.4713455
4	39571768	0.2656245
4	39571778	0.004615717
4	39571897	0.0982839
4	39571909	0.1177487
4	39571936	0.7186489
4	39572019	0.1021726
4	39572146	0.7186489
4	39572226	0.4639829
4	39572303	0.3333787
4	39572317	0.1474031
4	39572357	0.2110923
4	39572363	0.3663576
4	39572424	0.1467701
4	39572488	0.1474929
4	39572541	0.7230228
4	39572791	0.004615717
4	39572797	0.06054838
4	39572805	0.004615717
4	39572942	0.4639829
4	39573109	0.3333787
4	39573144	0.7075215
4	39573189	0.6082801
4	39573485	0.09547506
4	39573582	0.1427157
4	39573662	0.8126488
4	39573675	0.3465249
4	39573688	0.1407095
4	39573809	0.1044545
4	39573851	0.3109656
4	39573935	0.1406504
4	39573952	0.3455538
4	39574079	0.8240124
4	39574098	0.4550025
4	39574286	0.1044545
4	39574498	0.8126488
4	39574575	0.06336846
4	39575210	0.3109656
4	39575282	0.1502095
4	39575365	0.1044545
4	39575531	0.2063133
4	39575633	0.4093589
4	39575661	0.05702332
4	39575804	0.004966237
4	39575823	0.1427157
4	39575842	0.8240124
4	39575850	0.1434141
4	39575862	0.004807227
4	39576012	0.004850588
4	39576096	0.3109656
4	39576178	0.3621695
4	39576281	0.004850588
4	39576693	0.7024452
4	39576788	0.1531045
4	39576819	0.006266692
4	39576893	0.06264987
4	39576954	0.004966237
4	39577024	0.8240124
4	39577440	0.1074264
4	39577517	0.1074264
4	39577696	0.3314329
4	39577766	0.3314329
4	39577877	0.4391095
4	39577910	0.004254994
4	39577930	0.05987729
4	39578057	0.007200023
4	39578259	0.005731403
4	39578447	0.2110961
4	39578477	0.4720024
4	39578540	0.007508722
4	39578561	0.142944
4	39578562	0.07241723
4	39578600	0.5108539
4	39578647	0.06649901
4	39578672	0.6926829
4	39578687	0.003619264
4	39578689	0.7633517
4	39578704	0.02606584
4	39578724	0.07280655
4	39578745	0.2941663
4	39578747	0.06653622
4	39578811	0.1379915
4	39578860	0.00499963
4	39578897	0.6940553
4	39578934	0.2636055
4	39578949	0.00499963
4	39579000	0.1407962
4	39579080	0.1069592
4	39579122	0.1407962
4	39579227	0.4447823
4	39579333	0.09995888
4	39579400	0.2904452
4	39579800	0.2381199
4	39579806	0.5704113
4	39579864	0.3051083
4	39579873	0.6422524
4	39579921	0.1533567
4	39579929	0.3908648
4	39579953	0.4087748
4	39579958	0.6499001
4	39579963	0.4786845
4	39579974	0.003512466
4	39579982	0.7323594
4	39579992	0.541365
4	39580015	0.2747404
4	39580020	0.914197
4	39580022	0.1207819
4	39580055	0.8957625
4	39580080	0.9225134
4	39580094	0.9840635
4	39580117	0.9755348
4	39580123	0.5793332
4	39580128	0.8570952
4	39580161	0.9461558
4	39580188	0.6764713
4	39580198	0.5017028
4	39580214	0.3772667
4	39580222	0.3209133
4	39580231	0.1076908
4	39580334	0.2845694
4	39580361	0.3670974
4	39580380	0.09171303
4	39580392	0.04850166
4	39580404	0.2728033
4	39580412	0.7310273
4	39580423	0.1502752
4	39580450	0.005185154
4	39580512	0.598264
4	39580515	0.1264038
4	39580547	0.4184628
4	39580558	0.00536493
4	39580573	0.163198
4	39580689	0.1583653
4	39580800	0.5525982
4	39580813	0.1301523
4	39580985	0.06357586
4	39581042	0.09582385
4	39581061	0.09585852
4	39581070	0.141607
4	39581120	0.1414488
4	39581193	0.001189698
4	39581213	0.2124413
4	39581283	0.6614266
4	39581358	0.3366463
4	39581399	0.3776455
4	39581450	0.4545114
4	39581462	0.06311034
4	39581504	0.343475
4	39581561	0.4391487
4	39581641	0.1398562
4	39581667	0.06743209
4	39581691	0.2554577
4	39581708	0.3952068
4	39581744	0.1499369
4	39581787	0.04049151
4	39581831	0.527012
4	39581851	0.1289682
4	39582087	0.06120232
4	39582108	0.004183945
4	39582167	0.1271351
4	39582471	0.08937648
4	39582541	0.1675962
4	39582579	0.315951
4	39582587	0.06649376
4	39582647	0.03724747
4	39582755	0.1703706
4	39582757	0.1456772
4	39582786	0.1812102
4	39582891	0.009452867
4	39582898	0.009452867
4	39582911	0.1483127
4	39582932	0.2629648
4	39582942	0.5300708
4	39582990	0.0538783
4	39583030	0.01396433
4	39583047	0.1359858
4	39583096	0.01117206
4	39583105	0.0625941
4	39583106	0.3235356
4	39583216	0.3043166
4	39583272	0.6972467
4	39583273	0.6870712
4	39583290	0.005026773
4	39583389	0.4518665
4	39583401	0.07161376
4	39583452	0.1303506
4	39583487	0.2032253
4	39583521	0.4403326
4	39583571	0.1009657
4	39583611	0.6269093
4	39583618	0.001298109
4	39583740	0.610264
4	39583759	0.1286469
4	39583834	0.1318724
4	39583847	0.1032245
4	39583857	0.6592051
4	39583897	0.005151554
4	39583978	0.4613146
4	39584207	0.4605655
4	39584257	0.3126417
4	39584261	0.05339029
4	39584373	0.04808986
4	39584399	0.1960534
4	39584401	0.07289361
4	39584412	0.06971568
4	39584489	0.1997275
4	39584508	0.1394627
4	39584546	0.3989738
4	39584629	0.4486812
4	39584646	0.08886641
4	39584665	0.1733294
4	39584706	0.06100714
4	39584707	0.447502
4	39584739	0.04700268
4	39584774	0.00498001
4	39584938	0.1009657
4	39584941	0.2896196
4	39584977	0.07040744
4	39585007	0.06630924
4	39585082	0.00498001
4	39585152	0.2857407
4	39585175	0.005473712
4	39585220	0.2136499
4	39585246	0.2169026
4	39585271	0.3807259
4	39585279	0.1103334
4	39585282	0.125772
4	39585323	0.3806626
4	39585340	0.2672331
4	39585346	0.125492
4	39585349	0.006495312
4	39585465	0.3755695
4	39585521	0.1368875
4	39585591	0.05510805
4	39585768	0.1213104
4	39585769	0.2300776
4	39585812	0.37286
4	39585826	0.007590121
4	39585851	0.006624449
4	39585861	0.1237571
4	39585949	0.6300541
4	39585975	0.1236266
4	39586022	0.2531889
4	39586027	0.08724191
4	39586035	0.1292761
4	39586131	0.03528803
4	39586164	0.1074654
4	39586198	0.3755695
4	39586367	0.2136499
4	39586377	0.5982666
4	39586478	0.2507632
4	39586557	0.1224701
4	39586632	0.37286
4	39586656	0.006656183
4	39586659	0.37286
4	39586674	0.1082149
4	39586679	0.1590235
4	39586707	0.37286
4	39586728	0.1190247
4	39586768	0.103372
4	39586907	0.3807155
4	39586927	0.03455216
4	39586971	0.1939609
4	39586987	0.03377679
4	39587021	0.006420515
4	39587207	0.2544547
4	39587238	0.2619673
4	39587291	0.1231651
4	39587337	0.1014895
4	39587366	0.00627529
4	39587384	0.1074654
4	39587452	0.1827895
4	39587478	0.38349
4	39587490	0.006351528
4	39587537	0.1071416
4	39587545	0.3756308
4	39587649	0.102072
4	39587706	0.04558747
4	39587707	0.114046
4	39587708	0.114046
4	39587714	0.114046
4	39587728	0.1010854
4	39587730	0.1103743
4	39587766	0.04823688
4	39587789	0.04965092
4	39587797	0.3638982
4	39587830	0.1831883
4	39587867	0.1242053
4	39587872	0.2874017
4	39587889	0.3726133
4	39588060	0.160948
4	39588096	0.09256697
4	39588105	0.1206733
4	39588118	0.1815822
4	39588127	0.006727284
4	39588311	0.1783181
4	39588333	0.1578425
4	39588352	0.2968582
4	39588368	0.2983897
4	39588380	0.002092763
4	39588387	0.1548424
4	39588467	0.1464238
4	39588483	0.5106996
4	39588541	0.07496986
4	39588557	0.1517485
4	39588563	0.1654122
4	39588598	0.1059795
4	39588728	0.0299338
4	39588789	0.01634098
4	39588835	0.1255911
4	39588840	0.1255911
4	39588851	0.1961548
4	39588883	0.1355841
4	39588922	0.1436807
4	39588936	0.6318159
4	39588990	0.1748658
4	39589004	0.4135672
4	39589101	0.08516908
4	39589119	0.5990418
4	39589164	0.1376798
4	39589188	0.03021756
4	39589251	0.3757421
4	39589269	0.1474985
4	39589280	0.2744242
4	39589285	0.37598
4	39589331	0.1507412
4	39589335	0.3017535
4	39589339	0.1277684
4	39589362	0.1120409
4	39589390	0.5927847
4	39589506	0.006239198
4	39589554	0.1734872
4	39589562	0.1329595
4	39589571	0.8664726
4	39589586	0.09568315
4	39589589	0.09724677
4	39589610	0.4910784
4	39589616	0.1675954
4	39589672	0.01168636
4	39589708	0.2103626
4	39589714	0.005497618
4	39589747	0.1255911
4	39589762	0.1055708
4	39589788	0.1139502
4	39589795	0.1153022
4	39589841	0.2084041
4	39589887	0.1758156
4	39589908	0.008315306
4	39589966	0.1437461
4	39590024	0.09639229
4	39590027	0.125492
4	39590049	0.1636234
4	39590050	0.1976537
4	39590136	0.2136499
4	39590271	0.2586012
4	39590314	0.005633036
4	39590349	0.006740964
4	39590415	0.2133254
4	39590465	0.3753469
4	39590467	0.6492447
4	39590509	0.1260811
4	39590547	0.006637497
4	39590558	0.2234089
4	39590566	0.006585082
4	39590570	0.2248914
4	39590655	0.37598
4	39590687	0.1512469
4	39590702	0.1553714
4	39590716	0.5900606
4	39590802	0.1676038
4	39590817	0.2476637
4	39590826	0.04973987
4	39590872	0.001235551
4	39590887	0.001267113
4	39590898	0.08076505
4	39591026	0.2738192
4	39591027	0.2738192
4	39591034	0.1889209
4	39591038	0.1255662
4	39591057	0.006081159
4	39595799	0.1193412
4	39595803	0.1798605
4	39595833	0.4402148
4	39595870	0.004344844
4	39595903	0.05064085
4	39595987	0.1793271
4	39596067	0.1467701
4	39596135	0.47251
4	39596204	0.00717271
4	39596250	0.226765
4	39596253	0.4255596
4	39596270	0.004574053
4	39596275	0.4286924
4	39596311	0.302307
4	39596413	0.1790395
4	39596444	0.1077065
4	39596491	0.7243405
4	39596549	0.1544149
4	39596585	0.3280298
4	39596597	0.4670441
4	39596651	0.01845051
4	39596751	0.1467701
4	39596782	0.1384456
4	39596794	0.148039
4	39596839	0.01139855
4	39596906	0.4836277
4	39596940	0.06705635
4	39596945	0.006293427
4	39596991	0.3524331
4	39597027	0.7228301
4	39597035	0.2086139
4	39597080	0.1858257
4	39597084	0.1461179
4	39597167	0.1409312
4	39597182	0.6021947
4	39597224	0.4318075
4	39597445	0.2726429
4	39597615	0.01820375
4	39597826	0.08732603
4	39597856	0.03556597
4	39597914	0.1903533
4	39597918	0.6724826
4	39598016	0.2526818
4	39598037	0.4986742
4	39598038	0.1231143
4	39598188	0.5172729
4	39598223	0.4944081
4	39598296	0.2401953
4	39598414	0.003563917
4	39598532	0.116929
4	39598658	0.7415916
4	39598706	0.6594387
4	39598719	0.9312314
4	39598726	0.9681706
4	39598827	0.004631783
4	39598845	0.2968894
4	39598855	0.5933003
4	39598859	0.2329911
4	39598868	0.2365436
4	39598885	0.3277386
4	39598957	0.3764709
4	39599072	0.001969186
4	39599112	0.002293322
4	39599135	0.3420963
4	39599177	0.9663893
4	39599308	0.727295
4	39599346	0.3990181
4	39599361	0.6310825
4	39599403	0.7055937
4	39599418	0.1216712
4	39599452	0.3814405
4	39599461	0.7592858
4	39599543	0.5610926
4	39599568	0.6948075
4	39599578	0.1036343
4	39599583	0.4072663
4	39599594	0.1374977
4	39599603	0.4646757
4	39599629	0.4709627
4	39599652	0.3296876
4	39599780	0.747673
4	39599839	0.3959744
4	39600022	0.4872039
4	39600031	0.8532796
4	39600144	0.546365
4	39600339	0.005185041
4	39600345	0.06670354
4	39600419	0.4276167
4	39600555	0.09826066
4	39600596	0.7500543
4	39600709	0.7500543
4	39600855	0.09826066
4	39601003	0.4646757
4	39601460	0.3030417
4	39601471	0.1084413
4	39601537	0.1122264
4	39601674	0.004603113
4	39601688	0.3808325
4	39601724	0.4758436
4	39601741	0.7820125
4	39601762	0.003167952
4	39601852	0.003865548
4	39601891	0.3888679
4	39601943	0.6619767
4	39602057	0.1214704
4	39602076	0.004480422
4	39602140	0.1157406
4	39602166	0.04459694
4	39602168	0.04459694
4	39602288	0.1447441
4	39602376	0.7369634
4	39602531	0.1467701
4	39602563	0.47251
4	39602574	0.2120731
4	39602675	0.3627813
4	39602678	0.2080449
4	39602708	0.09288868
4	39602758	0.2110923
4	39602794	0.2003617
4	39602801	0.07768081
4	39602815	0.8297258
4	39602851	0.2753459
4	39602937	0.004725255
4	39602978	0.09752534
4	39602981	0.3333787
4	39603012	0.004725255
4	39603031	0.005123757
4	39603060	0.3605918
4	39603093	0.04991266
4	39603120	0.1508042
4	39603131	0.3576529
4	39603230	0.1584412
4	39603238	0.1711588
4	39609584	0.2441982
4	39609592	0.1844012
4	39609609	0.2164228
4	39609716	0.04134499
4	39609772	0.8507155
4	39609783	0.3247871
4	39609789	0.3247871
4	39609868	0.8042891
4	39609923	0.1747504
4	39609933	0.04362945
4	39610019	0.4145707
4	39610043	0.08557841
4	39610066	0.3893145
4	39610279	0.03454922
4	39610473	0.2416111
4	39610500	0.05549063
4	39610563	0.3264911
4	39610631	0.003323084
4	39610700	0.09285849
4	39610702	0.06344781
4	39610719	0.4728978
4	39610742	0.1282154
4	39610795	0.09288868
4	39610802	0.004615717
4	39610879	0.1212168
4	39610961	0.47251
4	39611040	0.2031503
4	39611064	0.09485172
4	39611078	0.2061087
4	39611086	0.3009667
4	39611162	0.4047971
4	39611259	0.09696796
4	39611314	0.4879173
4	39611317	0.2325655
4	39611321	0.3713131
4	39611345	0.47251
4	39611368	0.3323491
4	39611455	0.007520014
4	39611498	0.008251465
4	39611531	0.30443
4	39611649	0.4632682
4	39611712	0.6962333
4	39611716	0.3509862
4	39611796	0.6833989
4	39611814	0.5581032
4	39611866	0.4148536
4	39611872	0.5581032
4	39611877	0.004953377
4	39611885	0.4897253
4	39611953	0.4477689
4	39612080	0.01046941
4	39612158	0.2753459
4	39612192	0.47251
4	39612205	0.2775692
4	39612278	0.07921573
4	39612323	0.4623186
4	39612332	0.1447441
4	39612420	0.1447441
4	39612459	0.1419252
4	39612497	0.4255596
4	39612561	0.004725255
4	39612638	0.3563841
4	39612677	0.1019899
4	39612840	0.1395623
4	39612857	0.006526712
4	39612874	0.3853792
4	39612936	0.846482
4	39612945	0.09864237
4	39613038	0.3070585
4	39613197	0.09513247
4	39613301	0.2042153
4	39613343	0.3274368
4	39613387	0.1542641
4	39613390	0.6111257
4	39613406	0.1327674
4	39613428	0.09815352
4	39613454	0.4639829
4	39613652	0.1077065
4	39613678	0.732292
4	39613743	0.3243988
4	39613756	0.1878361
4	39613777	0.1439108
4	39613911	0.3243988
4	39613931	0.3127312
4	39613934	0.2509955
4	39613954	0.7305799
4	39613958	0.7674828
4	39613971	0.09288868
4	39614074	0.08944308
4	39614094	0.2072756
4	39614108	0.2721339
4	39614116	0.1943732
4	39614180	0.210453
4	39614225	0.004726486
4	39614260	0.1454055
4	39614341	0.1020887
4	39614370	0.004708473
4	39614375	0.2075222
4	39614394	0.1442612
4	39614422	0.5559734
4	39614494	0.1596954
4	39614657	0.3314079
4	39614701	0.8538345
4	39614957	0.1398324
4	39615037	0.004641056
4	39615039	0.05451636
4	39615068	0.8359086
4	39615069	0.5118591
4	39615162	0.2751923
4	39615167	0.1440119
4	39615264	0.2139945
4	39615309	0.2850393
4	39615325	0.3217645
4	39615338	0.3282301
4	39615339	0.1124194
4	39615345	0.1433102
4	39615383	0.399393
4	39615429	0.4665415
4	39615451	0.1020887
4	39615516	0.003969729
4	39615525	0.0615044
4	39615529	0.003969729
4	39615624	0.004820013
4	39615630	0.1391286
4	39615637	0.004780594
4	39615790	0.1012434
4	39615793	0.2986263
4	39615862	0.00594424
4	39630955	0.02820612
4	39631064	0.1147779
4	39631076	0.1108651
4	39631382	0.3684715
4	39631440	0.7109039
4	39631449	0.1088203
4	39631458	0.0629237
4	39631498	0.3207876
4	39631576	0.1540047
4	39631806	0.7109039
4	39631808	0.7109039
4	39631930	0.0827532
4	39631954	0.5597531
4	39631955	0.1454055
4	39632022	0.004820013
4	39632025	0.1575856
4	39632071	0.1076756
4	39632078	0.1677317
4	39632158	0.003371648
4	39632173	0.3139191
4	39632174	0.1656339
4	39632288	0.3621309
4	39632375	0.1433956
4	39632380	0.1154691
4	39632494	0.8356749
4	39632581	0.150325
4	39632717	0.1454055
4	39632765	0.3322628
4	39632771	0.242241
4	39632823	0.1656339
4	39632909	0.006776176
4	39633145	0.1696389
4	39633164	0.4957557
4	39633193	0.7472134
4	39633197	0.5801596
4	39633263	0.7134871
4	39633436	0.2103752
4	39633493	0.3572195
4	39633499	0.3572195
4	39633525	0.2073549
4	39633581	0.6568938
4	39633608	0.003403467
4	39633885	0.4580818
4	39633937	0.004820013
4	39633968	0.3222899
4	39633986	0.1454055
4	39634069	0.32936
4	39634197	0.006654664
4	39634211	0.004760892
4	39635532	0.3291675
4	39635572	0.2648132
4	39635614	0.005559494
4	39635617	0.1222588
4	39635621	0.1513118
4	39635648	0.1287721
4	39635688	0.1027478
4	39635708	0.005588906
4	39635709	0.1447486
4	39635726	0.3995564
4	39635775	0.1182693
4	39635830	0.2956804
4	39635839	0.0573213
4	39635892	0.3490895
4	39635928	0.1342586
4	39635985	0.1454055
4	39636025	0.7393764
4	39636046	0.1455769
4	39636325	0.04873458
4	39636400	0.3696409
4	39636451	0.3045043
4	39636504	0.2101889
4	39636506	0.11681
4	39636507	0.3045043
4	39636513	0.145254
4	39636525	0.306138
4	39636564	0.004708473
4	39636571	0.2721339
4	39636610	0.005364587
4	39636636	0.1454055
4	39636686	0.4958771
4	39636703	0.004708473
4	39636727	0.1454055
4	39636765	0.3636218
4	39636776	0.3639019
4	39636777	0.006601473
4	39636779	0.3207876
4	39636843	0.3567855
4	39636946	0.3567855
4	39637043	0.0591569
4	39637176	0.6998175
4	39637193	0.08558026
4	39637257	0.3848713
4	39637377	0.2581839
4	39637509	0.5543455
4	39637612	0.3567855
4	39637734	0.1454055
4	39637874	0.07997917
4	39638029	0.3207876
4	39638033	0.4665415
4	39638093	0.007142762
4	39638124	0.3639019
4	39638166	0.2908395
4	39638178	0.004708473
4	39638194	0.1454055
4	39638271	0.4199841
4	39638340	0.07674989
4	39638431	0.4665415
4	39638506	0.7109039
4	39638604	0.004708473
4	39638606	0.7109039
4	39638646	0.2829978
4	39638733	0.811152
4	39638768	0.3207876
4	39638803	0.4073146
4	39638874	0.06408059
4	39638948	0.4199841
4	39639119	0.5597531
4	39639130	0.0827532
4	39639245	0.1454055
4	39639309	0.007265023
4	39639341	0.1177289
4	39639485	0.7109039
4	39639625	0.004685965
4	39639627	0.7129863
4	39639630	0.306138
4	39639819	0.004708473
4	39640039	0.05971616
4	39640106	0.1454055
4	39640211	0.1582213
4	39640334	0.4330551
4	39640337	0.1037191
4	39640354	0.1903864
4	39640692	0.1634607
4	39640711	0.2721339
4	39640715	0.0629237
4	39640738	0.007265023
4	39640800	0.01079712
4	39641119	0.0073114
4	39641189	0.7056475
4	39641557	0.2169007
4	39641578	0.485987
4	39641621	0.06958223
4	39641660	0.08928507
4	39641806	0.0221648
4	39641848	0.4665415
4	39641853	0.5597531
4	39641903	0.007142762
4	39642061	0.7109039
4	39642122	0.007142762
4	39642234	0.8101078
4	39642282	0.3825765
4	39642424	0.3131448
4	39642450	0.7557787
4	39642468	0.0597387
4	39642494	0.2686296
4	39642495	0.1445483
4	39642592	0.2611161
4	39642833	0.1861585
4	39642857	0.3254276
4	39642863	0.00340334
4	39642879	0.3941868
4	39642918	0.08297361
4	39642932	0.004816866
4	39643031	0.09320043
4	39643096	0.1136769
4	39643129	0.6720628
4	39643152	0.208906
4	39643160	0.2995106
4	39643185	0.1445483
4	39643206	0.692371
4	39643357	0.1463755
4	39643437	0.3168513
4	39643451	0.1445483
4	39643472	0.4442181
4	39643510	0.2328066
4	39643526	0.208906
4	39643638	0.05467075
4	39643641	0.1389419
4	39643816	0.1403721
4	39644034	0.004816866
4	39644116	0.3168513
4	39644153	0.06618559
4	39644207	0.1871394
4	39644296	0.1575077
4	39644332	0.208906
4	39644345	0.004079605
4	39644367	0.1445483
4	39644421	0.1737934
4	39644493	0.1445483
4	39644596	0.4607334
4	39644648	0.4607334
4	39644653	0.08778524
4	39644663	0.01220233
4	39644674	0.7809472
4	39644715	0.7364448
4	39644865	0.1976106
4	39644880	0.1337626
4	39644912	0.006350545
4	39644923	0.4728719
4	39644928	0.6774891
4	39645036	0.1940664
4	39645039	0.5179022
4	39645099	0.003561501
4	39645290	0.1745695
4	39645348	0.1444956
4	39645352	0.1017047
4	39645372	0.2980772
4	39645384	0.700679
4	39645410	0.1445483
4	39645542	0.2995106
4	39645718	0.1431614
4	39645785	0.1328223
4	39645810	0.05698444
4	39645859	0.005136935
4	39645888	0.004930872
4	39645990	0.00478747
4	39646050	0.4607334
4	39646051	0.4607334
4	39646181	0.08606676
4	39646184	0.2686296
4	39646301	0.08399153
4	39646332	0.004816866
4	39646350	0.1445483
4	39646417	0.1445483
4	39646463	0.2655312
4	39646498	0.0873439
4	39646508	0.2686296
4	39646556	0.1445483
4	39646625	0.3168513
4	39646650	0.2995106
4	39646724	0.004816866
4	39646725	0.208906
4	39646865	0.1136769
4	39646878	0.1445483
4	39646891	0.1136769
4	39646985	0.1445483
4	39647011	0.01213158
4	39647017	0.7028883
4	39647040	0.7028883
4	39647084	0.09851066
4	39647198	0.703031
4	39647294	0.2782223
4	39647352	0.1618148
4	39647406	0.5065689
4	39647428	0.2155129
4	39647429	0.004340429
4	39647489	0.2108966
4	39647775	0.204415
4	39647882	0.9369987
4	39647910	0.1525638
4	39647927	0.1445483
4	39648007	0.02688996
4	39648010	0.7799687
4	39648030	0.1417458
4	39648032	0.7551237
4	39648049	0.00439763
4	39648073	0.452832
4	39648110	0.004310763
4	39648231	0.1045723
4	39648260	0.2995613
4	39648272	0.119134
4	39648286	0.05865595
4	39648399	0.003187454
4	39648457	0.005854683
4	39648560	0.5321432
4	39648664	0.7179774
4	39648742	0.1747858
4	39648794	0.3411629
4	39648815	0.5558454
4	39648882	0.1887302
4	39648903	0.1473075
4	39649092	0.4520817
4	39649123	0.7182472
4	39649172	0.4253709
4	39649235	0.149357
4	39649344	0.205486
4	39649407	0.2391942
4	39649484	0.7179774
4	39649526	0.5636722
4	39649552	0.080889
4	39649585	0.806932
4	39649628	0.4712613
4	39649669	0.4724252
4	39649753	0.4810507
4	39649754	0.004340429
4	39650071	0.3218363
4	39650128	0.4677775
4	39650190	0.7292048
4	39650259	0.09454873
4	39650290	0.4124066
4	39650303	0.073789
4	39650344	0.149357
4	39650377	0.004464001
4	39650459	0.00442132
4	39650526	0.1002493
4	39650660	0.3421222
4	39650669	0.3670935
4	39650673	0.06145355
4	39650712	0.4724252
4	39650766	0.4724252
4	39650818	0.003949318
4	39650908	0.7115482
4	39650950	0.0038469
4	39650988	0.3696437
4	39651061	0.4312522
4	39651070	0.01632263
4	39651239	0.3421222
4	39651306	0.434732
4	39651338	0.073789
4	39651619	0.2809008
4	39651624	0.2853178
4	39651642	0.1035269
4	39651673	0.7179774
4	39651720	0.7729105
4	39651810	0.2155129
4	39651838	0.09454873
4	39651891	0.1069053
4	39651920	0.07155473
4	39651996	0.2289344
4	39652039	0.4724252
4	39652051	0.3670935
4	39652080	0.07371531
4	39652145	0.3305996
4	39652170	0.3305996
4	39652218	0.06339898
4	39652371	0.1653267
4	39652402	0.5121595
4	39652415	0.3670935
4	39652462	0.1078429
4	39652749	0.149357
4	39652767	0.4334108
4	39652957	0.06225853
4	39653280	0.02824323
4	39653289	0.7615061
4	39653295	0.7731453
4	39653438	0.4046193
4	39653454	0.4206934
4	39653465	0.0055083
4	39653530	0.04618973
4	39653560	0.311686
4	39653635	0.1435091
4	39653637	0.3587925
4	39653688	0.2751151
4	39653702	0.004778594
4	39653814	0.00626394
4	39653818	0.2408763
4	39653829	0.1405144
4	39653849	0.07659529
4	39653892	0.2008633
4	39653921	0.6660361
4	39654057	0.2132252
4	39654090	0.1211478
4	39654242	0.004816866
4	39654243	0.1304107
4	39654447	0.0982001
4	39654465	0.00446532
4	39654493	0.07759574
4	39654496	0.006795806
4	39654586	0.006958273
4	39654677	0.2031165
4	39654682	0.4030178
4	39654687	0.3041343
4	39654695	0.3451582
4	39654722	0.004839067
4	39654733	0.005541839
4	39654743	0.1549839
4	39654752	0.1261332
4	39654763	0.8341041
4	39654796	0.1523012
4	39654855	0.5550607
4	39654868	0.1588217
4	39654900	0.3311583
4	39655025	0.3557251
4	39655337	0.3570963
4	39655366	0.9732472
4	39655868	0.1343642
4	39655876	0.1079417
4	39655880	0.1372469
4	39655882	0.2755418
4	39655931	0.005429902
4	39655991	0.460309
4	39656018	0.1520305
4	39656159	0.09098768
4	39656211	0.1425538
4	39656263	0.08860724
4	39656264	0.145598
4	39656299	0.4607334
4	39656318	0.1117013
4	39656334	0.004816866
4	39656397	0.1530634
4	39656492	0.3288927
4	39656503	0.3581651
4	39656565	0.05151659
4	39656607	0.352631
4	39656616	0.1425538
4	39656622	0.1117013
4	39656641	0.4462452
4	39656715	0.3581651
4	39656776	0.5417488
4	39656784	0.8132852
4	39656831	0.4626382
4	39656836	0.06896064
4	39656839	0.1445483
4	39656881	0.4607334
4	39656908	0.06951339
4	39656911	0.1085439
4	39656922	0.4607334
4	39656949	0.1445483
4	39657010	0.2633701
4	39657036	0.08652466
4	39657155	0.009407867
4	39657250	0.3747459
4	39657404	0.3936639
4	39657487	0.08606676
4	39657564	0.1451656
4	39657629	0.1117013
4	39657630	0.06740474
4	39657634	0.3791415
4	39657666	0.6918556
4	39657742	0.04435834
4	39657743	0.04767199
4	39657745	0.7028883
4	39657938	0.2715946
4	39657974	0.6221154
4	39657975	0.6225311
4	39658037	0.452352
4	39658046	0.2060939
4	39658062	0.1445483
4	39658158	0.1059589
4	39658187	0.707791
4	39658290	0.03469838
4	39658296	0.05924214
4	39658323	0.1154794
4	39658328	0.4927545
4	39658331	0.707791
4	39658410	0.4607334
4	39658453	0.004930872
4	39658486	0.3197003
4	39658540	0.1441708
4	39658563	0.0976677
4	39658774	0.123193
4	39658875	0.3551173
4	39658882	0.3520195
4	39658961	0.2524669
4	39658980	0.004930872
4	39659026	0.09098768
4	39659133	0.5558184
4	39659148	0.2844676
4	39659156	0.152423
4	39659163	0.1445483
4	39659225	0.1965468
4	39659271	0.1787534
4	39659351	0.4161274
4	39659371	0.2649488
4	39659372	0.003908231
4	39659376	0.0470727
4	39659508	0.3231186
4	39659534	0.09925121
4	39659571	0.004930872
4	39659667	0.3372446
4	39659704	0.1483235
4	39659705	0.1483235
4	39659709	0.1483235
4	39659752	0.003461863
4	39659766	0.6918556
4	39659926	0.060408
4	39659946	0.4607334
4	39660054	0.4285698
4	39660063	0.3168513
4	39660128	0.208906
4	39660155	0.1136769
4	39660202	0.1445483
4	39660204	0.3941868
4	39660232	0.1445483
4	39660233	0.4377741
4	39660334	0.1445483
4	39660403	0.004816866
4	39660431	0.4607334
4	39660534	0.7028883
4	39660554	0.06951339
4	39660612	0.4607334
4	39660614	0.1059589
4	39660687	0.314229
4	39660939	0.2060939
4	39661052	0.287
4	39661071	0.3462335
4	39661109	0.09398907
4	39661249	0.1414251
4	39661260	0.1445483
4	39661268	0.2611161
4	39661312	0.2869562
4	39661331	0.1507136
4	39661346	0.3488332
4	39661410	0.1283703
4	39661451	0.2060939
4	39661548	0.15004
4	39661639	0.3062188
4	39661716	0.4470392
4	39661782	0.1188504
4	39661799	0.6843151
4	39661821	0.3582508
4	39661872	0.003637313
4	39661912	0.1455456
4	39661965	0.08559516
4	39661992	0.1488716
4	39662015	0.3661079
4	39662069	0.1703092
4	39662141	0.1152586
4	39662391	0.1347625
4	39662399	0.12245
4	39662400	0.1624968
4	39662402	0.06835758
4	39662403	0.8968932
4	39662461	0.239376
4	39662531	0.5017952
4	39662536	0.1323064
4	39662551	0.6960411
4	39662565	0.3140235
4	39662599	0.3178773
4	39662626	0.1343871
4	39662633	0.003242495
4	39662739	0.2024405
4	39662745	0.2634874
4	39662746	0.2555144
4	39662807	0.3095024
4	39662845	0.1665955
4	39662872	0.7004833
4	39662873	0.2274379
4	39662896	0.09098768
4	39662917	0.2407817
4	39663031	0.004175058
4	39663240	0.09889907
4	39663252	0.06586552
4	39663304	0.65935
4	39663313	0.1425538
4	39663365	0.7567796
4	39663447	0.1689871
4	39663491	0.9947293
4	39663502	0.2246384
4	39663545	0.2020027
4	39663562	0.08327784
4	39663581	0.4094481
4	39663664	0.7538204
4	39663665	0.5239328
4	39663750	0.5673329
4	39663756	0.4870939
4	39663774	0.2577174
4	39663785	0.1026789
4	39663792	0.3561805
4	39663794	0.2095369
4	39663801	0.1915956
4	39663824	0.4864331
4	39663833	0.9458002
4	39663840	0.09154535
4	39663851	0.9397995
4	39663854	0.9534738
4	39663859	0.1947582
4	39663880	0.452521
4	39663881	0.7648632
4	39663884	0.5877246
4	39663888	0.703465
4	39663889	0.8755081
4	39663896	0.4795834
4	39663911	0.5710186
4	39663920	0.6726375
4	39663923	0.663641
4	39664040	0.7028883
4	39664069	0.208906
4	39664097	0.3168513
4	39664185	0.1330256
4	39664219	0.004816866
4	39664287	0.1445483
4	39664383	0.04270233
4	39664392	0.2686296
4	39664492	0.003869209
4	39664653	0.102456
4	39664660	0.03624155
4	39664858	0.4607334
4	39664892	0.1126621
4	39664951	0.352631
4	39664953	0.3547215
4	39664986	0.452352
4	39665034	0.3436261
4	39665100	0.5504354
4	39665119	0.1425538
4	39665132	0.09098768
4	39665268	0.138721
4	39665396	0.004930872
4	39665408	0.352631
4	39665416	0.6316867
4	39665423	0.1460425
4	39665541	0.1280461
4	39665667	0.3177103
4	39665719	0.04790001
4	39665909	0.006156834
4	39666075	0.3146196
4	39666165	0.2857877
4	39666235	0.2614194
4	39666396	0.861919
4	39666397	0.8724131
4	39666408	0.3671457
4	39666475	0.5131389
4	39666476	0.8731173
4	39666549	0.1115338
4	39666571	0.6719955
4	39666574	0.7228829
4	39666602	0.1894441
4	39666620	0.2445141
4	39666624	0.5542506
4	39666647	0.1091418
4	39666663	0.4145436
4	39666671	0.05203902
4	39666682	0.1333617
4	39666744	0.2857489
4	39666762	0.1408597
4	39666789	0.001329841
4	39666817	0.05016099
4	39666904	0.1356647
4	39667072	0.004816866
4	39667085	0.1023878
4	39667129	0.1419824
4	39667147	0.2105679
4	39667156	0.1257141
4	39667166	0.006441179
4	39667176	0.05601105
4	39667236	0.1731906
4	39667282	0.00478747
4	39667340	0.7226409
4	39667443	0.06951339
4	39667465	0.3403252
4	39667574	0.352631
4	39667609	0.4090983
4	39667617	0.001536641
4	39667618	0.6578378
4	39667678	0.02562476
4	39667680	0.5052579
4	39667686	0.6918556
4	39667777	0.004930872
4	39667822	0.5504354
4	39667873	0.3168513
4	39667886	0.004816866
4	39667891	0.1163355
4	39667899	0.05658382
4	39667993	0.3076287
4	39668003	0.004703644
4	39668074	0.2588654
4	39668120	0.2663555
4	39668139	0.005150055
4	39668154	0.4017782
4	39668166	0.09634972
4	39668248	0.4502213
4	39668318	0.3426182
4	39668395	0.7914323
4	39668459	0.1235986
4	39668494	0.09292632
4	39668552	0.002221228
4	39668665	0.1876397
4	39668707	0.1871394
4	39668742	0.6918556
4	39668756	0.1018697
4	39668829	0.3168513
4	39668857	0.1445483
4	39668899	0.5529216
4	39669015	0.524266
4	39669027	0.1182595
4	39669047	0.1059589
4	39669066	0.208906
4	39669079	0.3168513
4	39669123	0.1445483
4	39669132	0.006576794
4	39669136	0.1059589
4	39669193	0.1445483
4	39669208	0.5558184
4	39669235	0.3168513
4	39669237	0.1263074
4	39669254	0.3763313
4	39669257	0.3168513
4	39669276	0.1445483
4	39669341	0.06951339
4	39669361	0.208906
4	39669578	0.4607334
4	39669632	0.3168513
4	39669656	0.4607334
4	39669661	0.004816866
4	39669813	0.004930872
4	39669918	0.1492595
4	39669920	0.004816866
4	39670012	0.1624533
4	39670041	0.1425538
4	39670091	0.004930872
4	39670107	0.353049
4	39670133	0.004901149
4	39670158	0.1425538
4	39670354	0.4775278
4	39670383	0.02807458
4	39670552	0.09569541
4	39670596	0.01134849
4	39670619	0.06740474
4	39670658	0.15004
4	39670705	0.2591431
4	39670724	0.5349285
4	39670753	0.004930872
4	39670770	0.1445483
4	39670839	0.3168513
4	39670841	0.06632655
4	39670915	0.05725853
4	39670926	0.1095866
4	39670980	0.4437163
4	39670989	0.1425538
4	39671031	0.005214862
4	39671115	0.2364666
4	39671143	0.6918556
4	39671153	0.6627216
4	39671172	0.1425538
4	39671330	0.1018697
4	39671435	0.3056278
4	39671477	0.165996
4	39671602	0.1310703
4	39671716	0.1473344
4	39671846	0.1491071
4	39671921	0.129338
4	39671926	0.1639276
4	39671943	0.5091765
4	39671958	0.6085976
4	39671965	0.004824345
4	39672017	0.2819657
4	39672056	0.1313418
4	39672066	0.00472259
4	39672194	0.00472259
4	39672209	0.6809128
4	39672275	0.1313418
4	39672277	0.121903
4	39672279	0.1313418
4	39672341	0.2375449
4	39672372	0.2387702
4	39672419	0.2343652
4	39672467	0.004897107
4	39672494	0.00475709
4	39672551	0.4596305
4	39672717	0.8437986
4	39672722	0.1582574
4	39672807	0.4016637
4	39672810	0.00558078
4	39672822	0.7134122
4	39672835	0.004176327
4	39672871	0.1237747
4	39672879	0.09582598
4	39672916	0.349215
4	39672928	0.004710687
4	39672952	0.2171421
4	39672967	0.0008955848
4	39673005	0.1108301
4	39673092	0.1702556
4	39673136	0.1704993
4	39673210	0.6135039
4	39673214	0.006743423
4	39673220	0.007194615
4	39673244	0.1317486
4	39673265	0.1337647
4	39673340	0.7207825
4	39673375	0.1339222
4	39673383	0.2125113
4	39673414	0.1550082
4	39673437	0.1550082
4	39673457	0.1491071
4	39673503	0.2810629
4	39673524	0.7037457
4	39673531	0.1471625
4	39673534	0.4058592
4	39673561	0.2819657
4	39673563	0.01365327
4	39673627	0.1313418
4	39673665	0.6185059
4	39673704	0.1313418
4	39673808	0.6609794
4	39673815	0.00472259
4	39673859	0.2052314
4	39673904	0.007809386
4	39673942	0.6297205
4	39674027	0.1313418
4	39674043	0.3728751
4	39674094	0.189399
4	39674107	0.1145869
4	39674133	0.3239825
4	39674213	0.2315319
4	39674242	0.6485001
4	39674245	0.2674411
4	39674249	0.6599062
4	39674354	0.224664
4	39674365	0.2265167
4	39674468	0.1883674
4	39674516	0.1473458
4	39674526	0.2269698
4	39674542	0.1401174
4	39674575	0.1534416
4	39674685	0.252973
4	39674988	0.03801816
4	39675065	0.407527
4	39675072	0.1292902
4	39675165	0.256101
4	39675172	0.4115056
4	39675185	0.6653705
4	39675287	0.2135893
4	39675297	0.6415293
4	39675378	0.5903474
4	39675383	0.4659258
4	39675478	0.6262502
4	39675490	0.3624929
4	39675492	0.4112462
4	39675502	0.1273485
4	39675505	0.005010571
4	39675592	0.1368073
4	39675611	0.0002227727
4	39675655	0.3439819
4	39675659	0.3488246
4	39675666	0.4003864
4	39675698	0.537295
4	39675742	0.365945
4	39675998	0.1457854
4	39676002	0.4749765
4	39676008	0.4527563
4	39676122	0.03419054
4	39676137	0.5327028
4	39676138	0.01767545
4	39676182	0.1286999
4	39676260	0.8448285
4	39676282	0.4753867
4	39676827	0.1365321
4	39676920	0.2413659
4	39676949	0.4732674
4	39677012	0.2867918
4	39677033	0.05826496
4	39677047	0.1470546
4	39677063	0.6492308
4	39677070	0.6601471
4	39677113	0.004334805
4	39677174	0.07445666
4	39677254	0.8375661
4	39677292	0.1477501
4	39677402	0.2982704
4	39677416	0.3080916
4	39677417	0.07893146
4	39677429	0.4524921
4	39677472	0.07274909
4	39677506	0.005006954
4	39677515	0.09306907
4	39677546	0.1438882
4	39677558	0.004834719
4	39677568	0.004834719
4	39677654	0.1537519
4	39677669	0.4190111
4	39677691	0.004684977
4	39677693	0.005622774
4	39677751	0.005220324
4	39677933	0.07532734
4	39677950	0.00109309
4	39678029	0.02852956
4	39678072	0.1425538
4	39678103	0.004816866
4	39678113	0.7004833
4	39678161	0.1411167
4	39678238	0.05284247
4	39678268	0.217296
4	39678378	0.7125556
4	39678394	0.1184432
4	39678402	0.2800262
4	39678428	0.2155089
4	39678521	0.8020419
4	39678559	0.8263785
4	39678592	0.6722383
4	39678595	0.1204891
4	39678596	0.3598351
4	39678696	0.5888074
4	39678789	0.116521
4	39678819	0.116521
4	39678855	0.2995106
4	39678860	0.06951339
4	39678933	0.6130039
4	39678959	0.5712785
4	39678966	0.09876773
4	39679027	0.9929267
4	39679121	0.3688563
4	39679185	0.2655312
4	39679255	0.004930872
4	39679288	0.1059589
4	39679344	0.5558184
4	39679370	0.2787702
4	39679378	0.659879
4	39679519	0.004930872
4	39679535	0.07620333
4	39679562	0.1425538
4	39679618	0.004778672
4	39679714	0.7375216
4	39679823	0.4145436
4	39679932	0.3086017
4	39679950	0.004930872
4	39679969	0.3168513
4	39680040	0.4437163
4	39680067	0.2060939
4	39680078	0.3350522
4	39680099	0.1440372
4	39680110	0.08077119
4	39680146	0.007265099
4	39680171	0.1059589
4	39680180	0.4607334
4	39680325	0.3724609
4	39680386	0.1517806
4	39680466	0.352631
4	39680496	0.4666505
4	39680514	0.1234001
4	39680601	0.2837837
4	39680638	0.006576794
4	39680686	0.6924981
4	39680776	0.04923002
4	39680795	0.1325804
4	39680814	0.5242984
4	39680850	0.4831234
4	39680867	0.09789381
4	39680895	0.476172
4	39681014	0.041364
4	39681082	0.5060103
4	39681130	0.08993426
4	39681159	0.1437792
4	39681195	0.2368148
4	39681196	0.1343887
4	39681217	0.9409246
4	39681229	0.6031218
4	39681263	0.2102506
4	39681294	0.8769653
4	39681394	0.699198
4	39681469	0.4705712
4	39681470	0.1996832
4	39681497	0.5129512
4	39681518	0.1907654
4	39681534	0.5468048
4	39681549	0.9360107
4	39681612	0.4496493
4	39681707	0.1594156
4	39681749	0.1863148
4	39681903	0.2362645
4	39681936	0.001385179
4	39682167	0.07800317
4	39682171	0.1386522
4	39682201	0.4349275
4	39682243	0.009059451
4	39682269	0.7400314
4	39682279	0.5876863
4	39682299	0.7212873
4	39682325	0.9722857
4	39682331	0.5461424
4	39682345	0.6591689
4	39682357	0.5875494
4	39682360	0.8027474
4	39682385	0.3799818
4	39682436	0.5974082
4	39682451	0.5502918
4	39682465	0.5197381
4	39682471	0.8814328
4	39682475	0.6100437
4	39682506	0.4953718
4	39682508	0.6231209
4	39682534	0.4127694
4	39682547	0.09086274
4	39682550	0.3995317
4	39682583	0.8181914
4	39682592	0.6211453
4	39682619	0.5992901
4	39682629	0.527285
4	39682635	0.6181521
4	39682651	0.5252482
4	39682682	0.4440714
4	39682684	0.9584756
4	39682848	0.3386148
4	39682875	0.004483555
4	39682969	0.1714745
4	39682991	0.007740978
4	39682993	0.2472904
4	39683063	0.7263991
4	39683090	0.3877927
4	39683106	0.2350485
4	39683125	0.1899266
4	39683147	0.2897646
4	39683229	0.8724191
4	39683249	0.02296435
4	39683268	0.03428904
4	39683309	0.3524585
4	39683310	0.199237
4	39683328	0.9574309
4	39683332	0.4365065
4	39683334	0.5414613
4	39683382	0.9735939
4	39683383	0.3869834
4	39683414	0.1207791
4	39683432	0.08713465
4	39683470	0.4091184
4	39683484	0.006771642
4	39683530	0.3460795
4	39683531	0.7144508
4	39683573	0.0003925287
4	39683591	0.271645
4	39683621	0.1449718
4	39683634	0.1449718
4	39683657	0.3014484
4	39683705	0.1417755
4	39683718	0.1437792
4	39683732	0.5558615
4	39683756	0.2991379
4	39683761	0.1970662
4	39683880	0.4610169
4	39683893	0.2368666
4	39683898	0.08912819
4	39684011	0.1559277
4	39684034	0.5060103
4	39684037	0.08989077
4	39684080	0.7346059
4	39684139	0.1417755
4	39684311	0.2788621
4	39684447	0.3155338
4	39684468	0.1437792
4	39684477	0.08291519
4	39684537	0.1146527
4	39684634	0.3142024
4	39684657	0.3275357
4	39684677	0.1437792
4	39684681	0.1437792
4	39684702	0.06096916
4	39684732	0.5048317
4	39684741	0.3380842
4	39684759	0.5153458
4	39684760	0.3323099
4	39684837	0.004920684
4	39684843	0.4480971
4	39684862	0.1192721
4	39684948	0.004877595
4	39684965	0.6972792
4	39684971	0.1073215
4	39684972	0.08734669
4	39684987	0.002349701
4	39685016	0.2918128
4	39685088	0.4191462
4	39685144	0.1470089
4	39685175	0.1612791
4	39685177	0.3773446
4	39685226	0.6243054
4	39685351	0.1425924
4	39685368	0.1393707
4	39685377	0.1474434
4	39685760	0.09153686
4	39685773	0.2991379
4	39685776	0.3192765
4	39685781	0.05365051
4	39685875	0.318011
4	39685920	0.5301583
4	39685951	0.05896076
4	39685954	0.1157366
4	39685980	0.6953809
4	39686093	0.2398611
4	39686095	0.1141427
4	39686153	0.28754
4	39686154	0.2686296
4	39686189	0.1059589
4	39686498	0.4723361
4	39686507	0.1280409
4	39686521	0.1136769
4	39686662	0.3853747
4	39686777	0.1414251
4	39686818	0.1059589
4	39686833	0.1390812
4	39686924	0.1405656
4	39687012	0.4397419
4	39687048	0.1394503
4	39687079	0.1445483
4	39687183	0.1519187
4	39687199	0.3088123
4	39687271	0.008422844
4	39687299	0.06951339
4	39687300	0.1159973
4	39687348	0.3168513
4	39687390	0.1824503
4	39687559	0.004349416
4	39687608	0.2060939
4	39687625	0.007373185
4	39687637	0.452352
4	39687690	0.289375
4	39687698	0.5558184
4	39687742	0.7557037
4	39687809	0.005069725
4	39687819	0.2060939
4	39687824	0.004930872
4	39687973	0.3168513
4	39687989	0.2995106
4	39688313	0.403505
4	39688322	0.1296189
4	39688333	0.1095866
4	39688442	0.6381336
4	39688512	0.6763138
4	39688523	0.09684104
4	39688565	0.4096607
4	39688684	0.6863982
4	39688691	0.00646656
4	39688718	0.1445483
4	39688726	0.1018697
4	39688819	0.3168513
4	39688832	0.7028883
4	39688908	0.1392796
4	39688912	0.008634553
4	39688913	0.2130186
4	39689017	0.2995106
4	39689078	0.007834572
4	39689080	0.5761404
4	39689140	0.7028883
4	39689159	0.4536007
4	39689160	0.1092871
4	39689265	0.1180194
4	39689266	0.005069725
4	39689281	0.5319072
4	39689305	0.00478747
4	39689385	0.002236235
4	39689446	0.1576898
4	39689467	0.2747137
4	39689516	0.702783
4	39689577	0.3168513
4	39689640	0.3183795
4	39689732	0.6377061
4	39689843	0.1404914
4	39690034	0.07016701
4	39690126	0.004424465
4	39690154	0.1445483
4	39690241	0.4350026
4	39690243	0.6918556
4	39690415	0.2746491
4	39690542	0.208906
4	39690699	0.3436913
4	39690705	0.2649488
4	39690749	0.1425538
4	39690809	0.1425538
4	39690813	0.5504354
4	39690974	0.1445483
4	39690983	0.1445483
4	39691033	0.1444899
4	39691192	0.4607334
4	39691211	0.1656685
4	39691420	0.1445483
4	39691422	0.1445483
4	39691462	0.007030314
4	39691550	0.004287883
4	39691690	0.1417052
4	39691748	0.1391878
4	39691768	0.005262134
4	39691773	0.005262134
4	39691796	0.1682476
4	39691804	0.1196304
4	39691890	0.1188077
4	39691925	0.6918556
4	39691950	0.005026635
4	39691975	0.1549534
4	39692012	0.2632381
4	39692080	0.4607334
4	39692151	0.6816024
4	39692219	0.659879
4	39692306	0.007298588
4	39692341	0.4607334
4	39692350	0.1520305
4	39692455	0.05458448
4	39692456	0.1412815
4	39692479	0.3535557
4	39692570	0.1871394
4	39692640	0.1059589
4	39692646	0.1445483
4	39692676	0.2995106
4	39692690	0.1445483
4	39692744	0.452352
4	39692824	0.15004
4	39692895	0.004816866
4	39692945	0.1401857
4	39692988	0.1117013
4	39693050	0.1425538
4	39693089	0.1295282
4	39693119	0.3147692
4	39693230	0.1425538
4	39693369	0.2655312
4	39693385	0.4607334
4	39693416	0.7028883
4	39693421	0.004816866
4	39693507	0.7809472
4	39693647	0.2967752
4	39693681	0.6343088
4	39693689	0.201481
4	39693755	0.2733437
4	39693758	0.09058189
4	39693820	0.1579144
4	39693823	0.5175999
4	39693906	0.0464405
4	39693936	0.005017457
4	39693962	0.004948336
4	39694007	0.1141427
4	39694020	0.1172236
4	39694151	0.1310237
4	39694185	0.001373431
4	39694194	0.001463279
4	39694214	0.3190222
4	39694215	0.2098542
4	39694287	0.3603808
4	39694314	0.5908816
4	39694341	0.319927
4	39694350	0.3738792
4	39694372	0.006936876
4	39694477	0.3436261
4	39694504	0.006526596
4	39694569	0.3003111
4	39694730	0.7028883
4	39694736	0.004816866
4	39694768	0.2995106
4	39694795	0.004816866
4	39694827	0.3168513
4	39694832	0.2686296
4	39694863	0.1445483
4	39694865	0.3168513
4	39694909	0.1425538
4	39694919	0.1505169
4	39694983	0.1424976
4	39695096	0.004816866
4	39695115	0.04490272
4	39695179	0.1018697
4	39695181	0.6378724
4	39695240	0.4607334
4	39695267	0.1059589
4	39695270	0.1445483
4	39695341	0.7028883
4	39695367	0.1018697
4	39695385	0.08724873
4	39695464	0.5954549
4	39695644	0.6723664
4	39695726	0.00687144
4	39696059	0.01299417
4	39696095	0.2931418
4	39696146	0.2188229
4	39696430	0.1425538
4	39696439	0.1465305
4	39696695	0.004833474
4	39696706	0.1244012
4	39696746	0.005275592
4	39696768	0.5445629
4	39696848	0.4148436
4	39696852	0.06649186
4	39696882	0.9503409
4	39697562	0.01449449
4	39697587	0.07025159
4	39697689	0.07683559
4	39697719	0.7757529
4	39697812	0.6832681
4	39700864	0.2237562
4	39700981	0.7205107
4	39701031	0.873937
4	39725108	0.3370515
4	39725132	0.05718722
4	39730322	0.2565185
4	39730362	0.1397299
4	39730394	0.07671368
4	39730413	0.5125117
4	39730425	0.2547393
4	39730754	0.1450073
4	39730778	0.2412395
4	39730809	0.2137246
4	39730948	0.005492104
4	39730952	0.2725243
4	39730955	0.06640985
4	39730999	0.141738
4	39731116	0.1010201
4	39731120	0.09350228
4	39731303	0.004053438
4	39731538	0.3007796
4	39731545	0.6918556
4	39731563	0.4067476
4	39731595	0.6918556
4	39731761	0.1425538
4	39731848	0.004816866
4	39731949	0.208906
4	39732037	0.1051901
4	39732092	0.7028883
4	39732115	0.7028883
4	39732120	0.1445483
4	39732156	0.004816866
4	39732214	0.07016701
4	39732382	0.6363263
4	39732543	0.1445483
4	39732625	0.1509249
4	39732685	0.004816866
4	39732832	0.175538
4	39732862	0.1603073
4	39732982	0.08142393
4	39732993	0.2516853
4	39733000	0.5794554
4	39733003	0.0577934
4	39733045	0.00498469
4	39733072	0.139776
4	39733139	0.7176083
4	39733170	0.004934962
4	39733206	0.407939
4	39733215	0.1115598
4	39733261	0.4833491
4	39733270	0.09417043
4	39733289	0.1309081
4	39733447	0.1425538
4	39733484	0.005845151
4	39733533	0.09758484
4	39733594	0.003430525
4	39733651	0.4964969
4	39733681	0.220829
4	39733697	0.3197003
4	39733705	0.3197003
4	39733800	0.1425538
4	39733831	0.06740474
4	39733852	0.452352
4	39733881	0.452352
4	39734106	0.1245867
4	39734205	0.08606676
4	39734223	0.2949176
4	39734335	0.1243713
4	39734348	0.6269744
4	39745134	0.5702404
4	39749068	0.5022829
4	39752176	0.604667
4	39753486	0.6201271
4	39753574	0.697241
4	39753972	0.225708
4	39754020	0.3731306
4	39754097	0.3007025
4	39754115	0.003754078
4	39754188	0.1827392
4	39754250	0.2700071
4	39754285	0.002635133
4	39754296	0.4359799
4	39754328	0.1895483
4	39754459	0.1560522
4	39754492	0.3390387
4	39754526	0.154249
4	39754546	0.154249
4	39754683	0.1534258
4	39754686	0.334988
4	39754704	0.006592372
4	39754719	0.004154921
4	39755004	0.7739831
4	39755013	0.004433045
4	39755022	0.1093978
4	39755159	0.1151757
4	39755239	0.06611558
4	39755276	0.6582384
4	39755365	0.1608228
4	39755377	0.004252054
4	39755436	0.1534258
4	39755439	0.0926693
4	39755581	0.1608228
4	39755636	0.3760447
4	39755691	0.006744891
4	39755796	0.1615352
4	39755826	0.288458
4	39755915	0.4646045
4	39755988	0.02672593
4	39755998	0.4858304
4	39756030	0.00557135
4	39756141	0.3390387
4	39756149	0.3390387
4	39756209	0.5775175
4	39756224	0.1630132
4	39756227	0.004154921
4	39756245	0.02361804
4	39756246	0.3380831
4	39756303	0.007242955
4	39756328	0.6373926
4	39756338	0.1521864
4	39756424	0.1521864
4	39756496	0.2222002
4	39756542	0.1534258
4	39756642	0.1534258
4	39756651	0.004154921
4	39756714	0.004154921
4	39756852	0.482205
4	39756890	0.3390387
4	39756903	0.154249
4	39756925	0.154249
4	39756948	0.1469277
4	39757009	0.5447402
4	39757102	0.1521864
4	39757219	0.1542097
4	39757386	0.154249
4	39757411	0.3596927
4	39757443	0.2285462
4	39757548	0.4953288
4	39757584	0.154249
4	39757639	0.154249
4	39757683	0.3390387
4	39757818	0.08331509
4	39757836	0.2222002
4	39757851	0.1534258
4	39757859	0.1534258
4	39757868	0.2379839
4	39758074	0.004154921
4	39758114	0.288458
4	39758134	0.1534258
4	39758162	0.288458
4	39758245	0.1521864
4	39758275	0.4953288
4	39758280	0.225257
4	39758370	0.3596927
4	39758399	0.004252054
4	39758401	0.7342867
4	39758435	0.1686742
4	39758499	0.7460356
4	39758508	0.4814161
4	39758542	0.19664
4	39758621	0.3380831
4	39758624	0.7460356
4	39759009	0.3213437
4	39759032	0.1165443
4	39759074	0.1608228
4	39759106	0.004252054
4	39759218	0.4734428
4	39759267	0.4734428
4	39759270	0.3817327
4	39759397	0.003328291
4	39759405	0.1272518
4	39759833	0.313897
4	39759942	0.7040386
4	39759984	0.1475394
4	39760168	0.07223635
4	39760243	0.00460017
4	39760299	0.1475394
4	39760330	0.1282368
4	39760335	0.559328
4	39760349	0.2032737
4	39760368	0.6276566
4	39760376	0.2598632
4	39760397	0.06652811
4	39760431	0.7900018
4	39760442	0.1360995
4	39760585	0.4097114
4	39760794	0.1475394
4	39760801	0.08266147
4	39760813	0.1708975
4	39760823	0.3863207
4	39761091	0.3199506
4	39761341	0.00718807
4	39761439	0.7089252
4	39761512	0.09041245
4	39761558	0.3550465
4	39761585	0.7048855
4	39761640	0.3467319
4	39761737	0.004213613
4	39761752	0.1205153
4	39761904	0.2100091
4	39762004	0.3605094
4	39762040	0.7048855
4	39762088	0.220806
4	39762095	0.2691615
4	39762131	0.004538283
4	39762183	0.4665301
4	39762197	0.3199506
4	39762204	0.4665301
4	39762206	0.3079223
4	39762229	0.3199506
4	39762381	0.2813809
4	39762481	0.07694377
4	39762499	0.07191728
4	39762570	0.1042779
4	39762619	0.1973098
4	39762650	0.006271642
4	39762661	0.8322313
4	39762747	0.4581417
4	39762793	0.1475394
4	39762861	0.4665301
4	39762863	0.0046241
4	39762881	0.1320942
4	39762885	0.2517533
4	39762954	0.2701049
4	39762979	0.1475394
4	39763017	0.3199506
4	39763029	0.1845166
4	39763037	0.6451605
4	39763040	0.8344263
4	39763103	0.1479013
4	39763196	0.2713628
4	39763201	0.6673553
4	39763239	0.1019882
4	39763254	0.00527094
4	39763312	0.008616697
4	39763332	0.6407955
4	39763351	0.7089252
4	39763509	0.2261477
4	39763523	0.4455086
4	39763558	0.2316693
4	39763638	0.1469453
4	39763745	0.07329191
4	39763796	0.1440831
4	39763822	0.5062304
4	39763834	0.7726347
4	39763846	0.1800624
4	39763889	0.3593056
4	39763890	0.9225098
4	39763907	0.3413148
4	39763966	0.7401598
4	39764025	0.167497
4	39764081	0.05334237
4	39764086	0.004738111
4	39764114	0.4581417
4	39764131	0.1475394
4	39764188	0.0501502
4	39764211	0.1484329
4	39764243	0.007509809
4	39764258	0.3052876
4	39764380	0.4581417
4	39764396	0.01206328
4	39764476	0.2713628
4	39764537	0.0052412
4	39764546	0.04858792
4	39764567	0.0002049667
4	39764644	0.06548014
4	39764687	0.6403168
4	39764702	0.009179365
4	39766815	0.3607516
4	39773234	0.4386864
4	39774788	0.6613645
4	39774817	0.3901618
4	39775795	0.9156985
4	39775806	0.4007392
4	39775807	0.08537349
4	39776459	0.9809399
4	39776475	0.01854309
4	39776483	0.2527092
4	39776502	0.03172375
4	39776657	0.2633186
4	39776668	0.2113559
4	39776700	0.06758773
4	39776711	0.4195864
4	39776819	0.06916572
4	39776834	0.02083866
4	39776915	0.1633258
4	39777369	0.241003
4	39777385	0.3212813
4	39777606	0.7533404
4	39778072	0.09064031
4	39778077	0.05120002
4	39778084	0.393037
4	39778104	0.08589772
4	39778199	0.5404412
4	39778207	0.7123731
4	39778208	0.5343247
4	39778209	0.207066
4	39778245	0.1497344
4	39779362	0.01699271
4	39779488	0.2697428
4	39779583	0.2257493
4	39779595	0.04128577
4	39779691	0.07783134
4	39779760	0.08599731
4	39779761	0.1455348
4	39779834	0.07914541
4	39779836	0.1099041
4	39779848	0.2485181
4	39780011	0.3199506
4	39780024	0.2701049
4	39780145	0.04128577
4	39780273	0.00460544
4	39780615	0.3089336
4	39780657	0.1413543
4	39780765	0.004738111
4	39780771	0.004738111
4	39780776	0.7099483
4	39780868	0.003919896
4	39781252	0.3526119
4	39781387	0.007512982
4	39781401	0.2892097
4	39781522	0.1575585
4	39781582	0.008432834
4	39781951	0.03402504
4	39782095	0.4244965
4	39782167	0.1708154
4	39782169	0.481901
4	39782170	0.2689464
4	39782195	0.219092
4	39782230	0.3199506
4	39782355	0.004510314
4	39782360	0.1466555
4	39782401	0.2100091
4	39782463	0.7089252
4	39782471	0.2370721
4	39782497	0.559328
4	39782503	0.3045383
4	39782517	0.1475394
4	39782529	0.3045383
4	39782534	0.1475394
4	39782549	0.3273266
4	39782587	0.1475394
4	39782603	0.3194306
4	39782606	0.3295505
4	39782811	0.003919896
4	39782857	0.1582648
4	39782863	0.00460017
4	39782903	0.1475394
4	39782912	0.05852555
4	39782928	0.4665301
4	39782937	0.07207712
4	39782940	0.2713628
4	39782991	0.004629203
4	39783102	0.4665301
4	39783148	0.7089252
4	39783198	0.6420132
4	39783199	0.1415155
4	39783479	0.3124622
4	39784281	0.1299048
4	39784996	0.1333166
4	39785175	0.09133676
4	39785244	0.04224233
4	39785325	0.1460132
4	39785329	0.7611767
4	39785384	0.2064278
4	39785439	0.1476146
4	39785444	0.01053678
4	39785501	0.1146458
4	39785503	0.1279695
4	39785519	0.3189738
4	39785523	0.005676867
4	39785535	0.1365088
4	39785580	0.3659906
4	39785582	0.2666634
4	39785593	0.1194348
4	39785616	0.2030673
4	39785626	0.1538573
4	39785627	0.3036088
4	39785703	0.1532209
4	39785828	0.2708608
4	39785889	0.003816964
4	39785907	0.004934752
4	39786074	0.1475394
4	39786332	0.6653454
4	39786508	0.2048655
4	39786511	0.7833495
4	39786537	0.8081743
4	39786579	0.7121722
4	39786625	0.1515908
4	39786725	0.7089252
4	39786793	0.1127647
4	39786828	0.3196771
4	39786870	0.004629203
4	39786875	0.7089252
4	39786900	0.1475394
4	39786913	0.3290711
4	39787018	0.3152794
4	39787042	0.00718807
4	39787051	0.06347883
4	39787088	0.2751832
4	39787115	0.7089252
4	39787117	0.3199506
4	39787204	0.1153435
4	39787205	0.1153435
4	39787211	0.09466062
4	39787215	0.134149
4	39787243	0.6899425
4	39787879	0.1075445
4	39787921	0.2713628
4	39787956	0.5146702
4	39788040	0.1257109
4	39788070	0.2484111
4	39788092	0.3199506
4	39788112	0.004629203
4	39788140	0.1477162
4	39788148	0.04224233
4	39788186	0.2713628
4	39788231	0.004629203
4	39788336	0.1434188
4	39788349	0.1289297
4	39788356	0.007315563
4	39788509	0.1360331
4	39788542	0.5008292
4	39788564	0.1279234
4	39788669	0.1475394
4	39788711	0.7089252
4	39788772	0.003919896
4	39789127	0.5499748
4	39789188	0.8567966
4	39789362	0.8149155
4	39789414	0.005120213
4	39789419	0.1678467
4	39789448	0.004369706
4	39789556	0.7121722
4	39789569	0.1019882
4	39789763	0.1566988
4	39789784	0.005885119
4	39789833	0.08002121
4	39789873	0.1198256
4	39789936	0.002965098
4	39790099	0.1526646
4	39790129	0.04418316
4	39790209	0.3148513
4	39790281	0.08395671
4	39790283	0.9847901
4	39790292	0.9303152
4	39790324	0.3257283
4	39790367	0.6654654
4	39790376	0.09081907
4	39790377	0.9083881
4	39791285	0.3640731
4	39791402	0.09634243
4	39791405	0.003840207
4	39791416	0.1664482
4	39791427	0.152093
4	39791450	0.7089252
4	39791459	0.1475394
4	39791625	0.4417998
4	39791780	0.3199506
4	39791828	0.1748369
4	39791892	0.08403627
4	39791938	0.7121722
4	39791954	0.1466825
4	39791978	0.4665301
4	39792113	0.004870912
4	39792115	0.75012
4	39792139	0.4810121
4	39792140	0.1127647
4	39792185	0.1426405
4	39792229	0.01515683
4	39792264	0.00665073
4	39792293	0.531951
4	39792294	0.4246208
4	39792305	0.7398849
4	39792324	0.2446948
4	39792329	0.1455348
4	39792347	0.1455348
4	39792367	0.7399489
4	39792437	0.7121722
4	39792441	0.3199506
4	39792482	0.1475394
4	39792489	0.7089252
4	39792515	0.1455348
4	39792537	0.1075445
4	39792559	0.5545489
4	39792671	0.1177307
4	39792689	0.2544823
4	39792774	0.6231751
4	39792805	0.1582878
4	39792857	0.3184326
4	39793232	0.2834225
4	39793248	0.745915
4	39793298	0.7077276
4	39793313	0.004629203
4	39793318	0.1019882
4	39793416	0.1684302
4	39793495	0.0952546
4	39793644	0.1716935
4	39793779	0.1226211
4	39793890	0.4121684
4	39793893	0.004738111
4	39793896	0.6978997
4	39793948	0.2978251
4	39793975	0.1019882
4	39794043	0.1475394
4	39794051	0.0352751
4	39794060	0.7134025
4	39794075	0.6747557
4	39794111	0.6352426
4	39794128	0.3093474
4	39794190	0.6861635
4	39794213	0.002322749
4	39794294	0.1530394
4	39794329	0.2325144
4	39794340	0.1264738
4	39794347	0.004982928
4	39794348	0.04212217
4	39794391	0.900245
4	39794424	0.1799811
4	39795070	0.0707619
4	39795250	0.4154339
4	39795268	0.3521402
4	39795272	0.8719901
4	39795320	0.4430455
4	39795332	0.5359656
4	39795388	0.03234116
4	39795401	0.9342227
4	39795454	0.03749929
4	39795659	0.532395
4	39795724	0.1019882
4	39795763	0.1259096
4	39795770	0.003101232
4	39795968	0.6328247
4	39796000	0.4632418
4	39796284	0.869529
4	39796288	0.2891114
4	39796398	0.3289595
4	39796501	0.990456
4	39796686	0.5600409
4	39797057	0.1075445
4	39797059	0.3559422
4	39797063	0.1455348
4	39797084	0.7075211
4	39797091	0.2569298
4	39797190	0.134367
4	39797236	0.4267766
4	39797263	0.3390169
4	39797283	0.2281021
4	39797897	0.4715823
4	39797900	0.04182262
4	39798102	0.05704537
4	39798164	0.6956704
4	39798208	0.04666595
4	39798256	0.004738111
4	39798265	0.004738111
4	39798275	0.1075445
4	39798288	0.5539569
4	39798345	0.004738111
4	39798475	0.5369914
4	39798488	0.5640636
4	39798494	0.1455348
4	39798513	0.04687299
4	39798538	0.06347883
4	39798619	0.1075445
4	39798647	0.6764045
4	39798674	0.4608887
4	39798680	0.1455348
4	39798687	0.6978997
4	39798742	0.1475394
4	39798860	0.4665301
4	39798874	0.7089252
4	39798939	0.06731351
4	39798975	0.1044123
4	39799006	0.7089252
4	39799050	0.2713628
4	39799071	0.03518352
4	39799073	0.1475394
4	39799089	0.3199506
4	39799103	0.07687808
4	39799134	0.05793794
4	39799145	0.02556888
4	39799228	0.1475394
4	39799244	0.1455348
4	39799298	0.7089252
4	39799304	0.1475394
4	39799328	0.007315563
4	39799425	0.05795668
4	39799443	0.2080156
4	39799550	0.5971886
4	39799584	0.1311134
4	39799788	0.08196951
4	39799860	0.1019882
4	39799896	0.4021535
4	39799906	0.004909192
4	39799957	0.4665301
4	39800058	0.4665301
4	39800101	0.219441
4	39800201	0.002196663
4	39800371	0.5615452
4	39800534	0.1070141
4	39800590	0.02064129
4	39800602	0.006021199
4	39800622	0.3243845
4	39800641	0.3588773
4	39800660	0.2650875
4	39800698	0.4837023
4	39800745	0.3395317
4	39800957	0.4552223
4	39800975	0.1505242
4	39800984	0.6942784
4	39801049	0.03110148
4	39801076	0.6228089
4	39801085	0.4233051
4	39801092	0.2729212
4	39801119	0.1252376
4	39801265	0.7384774
4	39801355	0.4905338
4	39801356	0.838938
4	39801443	0.252024
4	39801602	0.3355361
4	39801664	0.05481845
4	39801707	0.1054061
4	39801719	0.7270734
4	39801751	0.08277053
4	39801791	0.1740753
4	39801818	0.3199506
4	39801825	0.04207636
4	39801849	0.6062168
4	39801862	0.1728282
4	39801882	0.01345331
4	39801889	0.004629203
4	39801902	0.2535444
4	39801942	0.7089252
4	39802066	0.004526084
4	39802274	0.1241161
4	39802290	0.04684774
4	39802340	0.5026202
4	39802447	0.2626478
4	39802480	0.09538291
4	39802505	0.6062168
4	39802615	0.05960348
4	39802667	0.2543947
4	39802672	0.5390106
4	39802722	0.1192682
4	39803116	0.6415423
4	39803220	0.2855633
4	39803299	0.1974956
4	39803337	0.7454344
4	39803353	0.1343844
4	39803399	0.1503473
4	39803443	0.002302
4	39803476	0.07562501
4	39803521	0.6082802
4	39803522	0.6350282
4	39803566	0.007439226
4	39803570	0.1872437
4	39803592	0.08447127
4	39803607	0.9730153
4	39803649	0.3199506
4	39803659	0.07562501
4	39803671	0.03504468
4	39803698	0.4892915
4	39803756	0.7089252
4	39803800	0.2153617
4	39803801	0.7089252
4	39803807	0.3387973
4	39803820	0.2097827
4	39803828	0.5003633
4	39803980	0.07842413
4	39804028	0.3114924
4	39804034	0.3114924
4	39804147	0.7838921
4	39804211	0.09887875
4	39804253	0.1475394
4	39804364	0.1401301
4	39804379	0.3387973
4	39804417	0.1369665
4	39804463	0.1475394
4	39804473	0.3331662
4	39804574	0.7089252
4	39804585	0.6062168
4	39804588	0.2626478
4	39804670	0.3387973
4	39804693	0.7089252
4	39804721	0.1023981
4	39804762	0.05939471
4	39804818	0.3199506
4	39804821	0.1740753
4	39804868	0.8197021
4	39804931	0.1362407
4	39804943	0.3278207
4	39804964	0.01104134
4	39804974	0.1475394
4	39804988	0.111494
4	39805061	0.7089252
4	39805180	0.1203769
4	39805197	0.7089252
4	39805237	0.004629203
4	39805256	0.07562501
4	39805257	0.07562501
4	39805309	0.004629203
4	39805311	0.1344357
4	39805316	0.4675572
4	39805322	0.004629203
4	39805381	0.249708
4	39805390	0.06897207
4	39805413	0.6922743
4	39805481	0.1382914
4	39805488	0.1632867
4	39805489	0.1632867
4	39805507	0.2786933
4	39805522	0.3497357
4	39805532	0.002338207
4	39805544	0.2845058
4	39805546	0.1566902
4	39805573	0.8087543
4	39805581	0.1356631
4	39805648	0.2855358
4	39805685	0.339281
4	39805716	0.1794893
4	39805726	0.09291084
4	39805727	0.7018355
4	39805771	0.3711273
4	39805816	0.8076371
4	39805828	0.1449419
4	39805866	0.006368679
4	39805886	0.6763898
4	39805902	0.3888826
4	39805903	0.3929499
4	39805912	0.3690322
4	39806012	0.09456287
4	39806019	0.001587745
4	39806025	0.3649601
4	39806049	0.09111312
4	39806057	0.05185474
4	39806063	0.2034586
4	39806150	0.5991883
4	39806154	0.3436077
4	39806166	0.3086107
4	39806192	0.160835
4	39806224	0.1418163
4	39806236	0.1475394
4	39806255	0.1478846
4	39806269	0.1478846
4	39806271	0.3196771
4	39806418	0.111494
4	39806435	0.1930389
4	39806550	0.2626478
4	39806577	0.007023352
4	39806652	0.3387973
4	39806824	0.3081672
4	39806888	0.7122786
4	39807001	0.3634726
4	39807002	0.3038992
4	39807035	0.004629203
4	39807163	0.004629203
4	39807167	0.09365942
4	39807192	0.7089252
4	39807223	0.1845166
4	39807236	0.3387973
4	39807242	0.06889195
4	39807275	0.3199506
4	39807279	0.05222224
4	39807322	0.7089252
4	39807328	0.1455832
4	39807343	0.1289297
4	39807352	0.1289297
4	39807422	0.05487246
4	39807425	0.5026202
4	39807555	0.3199506
4	39807556	0.01784088
4	39807608	0.05899029
4	39807622	0.203691
4	39807647	0.1665528
4	39807704	0.002145404
4	39807735	0.3387973
4	39807743	0.1369665
4	39807749	0.05881392
4	39807775	0.1475394
4	39807795	0.7089252
4	39807821	0.7089252
4	39807841	0.5026202
4	39807856	0.7089252
4	39807895	0.6541483
4	39807915	0.3387973
4	39807952	0.3387973
4	39807981	0.1475394
4	39808087	0.1475394
4	39808273	0.3199506
4	39808305	0.004758349
4	39808323	0.1356088
4	39808345	0.1362407
4	39808358	0.4527313
4	39808406	0.8341108
4	39808407	0.1236398
4	39808445	0.08548381
4	39808505	0.6062168
4	39808558	0.5583098
4	39808576	0.3634726
4	39808581	0.5014015
4	39808587	0.08923106
4	39808598	0.3199506
4	39808684	0.07689554
4	39808753	0.01103729
4	39808780	0.714878
4	39808798	0.7457704
4	39808815	0.003445377
4	39808905	0.1419684
4	39808917	0.2937455
4	39808931	0.1191301
4	39808939	0.1489262
4	39808992	0.6646582
4	39808995	0.2392541
4	39809017	0.3320098
4	39809131	0.1462371
4	39809144	0.1475394
4	39809152	0.3199506
4	39809198	0.2626478
4	39809201	0.1475394
4	39809227	0.271682
4	39809254	0.5249435
4	39809268	0.517485
4	39809305	0.1471701
4	39809324	0.06045115
4	39809352	0.6511683
4	39809380	0.1585184
4	39809420	0.05755578
4	39809444	0.3203837
4	39809447	0.09466051
4	39809449	0.3199506
4	39809526	0.313897
4	39809530	0.1475394
4	39809554	0.2626478
4	39809645	0.0759423
4	39809646	0.002145404
4	39809796	0.5944353
4	39809834	0.0946365
4	39809876	0.007176712
4	39809993	0.6337966
4	39810054	0.04981898
4	39810102	0.6400131
4	39810137	0.1475394
4	39810351	0.1489262
4	39810468	0.03460526
4	39810469	0.4716227
4	39810472	0.004249486
4	39810773	0.3197178
4	39810775	0.05144499
4	39810820	0.3197178
4	39810909	0.07885191
4	39810931	0.7089252
4	39810970	0.002000641
4	39811047	0.03185995
4	39811111	0.2815906
4	39811204	0.08726274
4	39811235	0.7089252
4	39811271	0.7089252
4	39811333	0.7089252
4	39811660	0.7921401
4	39811719	0.005083273
4	39811740	0.2470624
4	39811759	0.6062168
4	39811857	0.5026202
4	39811876	0.1369665
4	39811883	0.004629203
4	39811969	0.5337376
4	39812064	0.0946365
4	39812077	0.1740753
4	39812105	0.04734387
4	39812149	0.2626478
4	39812150	0.2626478
4	39812165	0.05315957
4	39812171	0.03558851
4	39812203	0.09205801
4	39812205	0.04286126
4	39812207	0.7651904
4	39812217	0.1051393
4	39812248	0.05698492
4	39812294	0.5149981
4	39812328	0.7193447
4	39812455	0.1263107
4	39812480	0.0003921323
4	39812514	0.1552883
4	39812531	0.7047114
4	39812539	0.0005192957
4	39812552	0.9127339
4	39812576	0.316688
4	39812578	0.1103127
4	39812616	0.2317254
4	39812617	0.06040677
4	39812662	0.6582037
4	39812773	0.3777045
4	39812853	0.3199506
4	39812901	0.2351529
4	39812902	0.1717144
4	39812922	0.5431791
4	39813011	0.7431527
4	39813083	0.1570021
4	39813097	0.1822571
4	39813113	0.137501
4	39813154	0.003613407
4	39813168	0.3744989
4	39813203	0.389565
4	39813214	0.002783814
4	39813295	0.003402658
4	39813339	0.6282928
4	39813341	0.004772197
4	39813347	0.6282928
4	39813372	0.05978883
4	39813649	0.4039432
4	39813673	0.02065149
4	39813674	0.002841106
4	39813685	0.07059039
4	39813709	0.002301867
4	39813711	0.06009472
4	39813735	0.1375877
4	39813770	0.1477162
4	39813771	0.3673128
4	39813812	0.08700357
4	39813862	0.2867364
4	39813888	0.07265427
4	39813895	0.1093954
4	39813898	0.07979724
4	39813927	0.1545917
4	39814061	0.5026202
4	39814062	0.151465
4	39814086	0.6760719
4	39814149	0.2657217
4	39814170	0.7826523
4	39814171	0.1273769
4	39814174	0.3334958
4	39814203	0.6062168
4	39814204	0.6062168
4	39814214	0.15987
4	39814215	0.04595176
4	39814234	0.7134025
4	39814236	0.004591533
4	39814276	0.1447315
4	39814278	0.3111982
4	39814335	0.409924
4	39814356	0.2512153
4	39814388	0.3199506
4	39814434	0.1475394
4	39814437	0.1475394
4	39814446	0.3199506
4	39814465	0.9448957
4	39814521	0.06587679
4	39814529	0.1716568
4	39814533	0.002208714
4	39814561	0.0648056
4	39814624	0.1369665
4	39814628	0.08447767
4	39814632	0.1475394
4	39814647	0.839749
4	39814667	0.1441379
4	39814685	0.1454544
4	39814686	0.004728703
4	39814695	0.4785782
4	39814721	0.1740753
4	39814844	0.1702414
4	39814863	0.1054899
4	39814870	0.4897779
4	39814960	0.7089252
4	39814970	0.06063753
4	39814976	0.5654975
4	39814993	0.3199506
4	39815068	0.7089252
4	39815077	0.08405643
4	39815087	0.1475394
4	39815130	0.5026202
4	39815170	0.004629203
4	39815191	0.7089252
4	39815192	0.3620267
4	39815250	0.04980152
4	39815274	0.3199506
4	39815292	0.002145404
4	39815301	0.04551373
4	39815323	0.00225196
4	39815389	0.1475394
4	39815404	0.5026202
4	39815405	0.2626478
4	39815433	0.1838547
4	39815438	0.05481845
4	39815466	0.003269513
4	39815468	0.3199506
4	39815488	0.8047261
4	39815525	0.2626478
4	39815540	0.08266147
4	39815553	0.1475394
4	39815645	0.1321092
4	39815693	0.1895613
4	39815694	0.05481845
4	39815739	0.2007544
4	39815741	0.3641248
4	39815748	0.2535444
4	39815771	0.23139
4	39815848	0.1352638
4	39815850	0.1465249
4	39815936	0.1629198
4	39816094	0.1454544
4	39816128	0.1475394
4	39816171	0.1475394
4	39816249	0.4242213
4	39816297	0.2626478
4	39816303	0.2626478
4	39816427	0.1475394
4	39816435	0.2461659
4	39816488	0.1368807
4	39816492	0.06247378
4	39816568	0.2535444
4	39816625	0.2244411
4	39816647	0.3733506
4	39816663	0.004629203
4	39816675	0.3733506
4	39816759	0.714878
4	39816787	0.6760719
4	39816951	0.04168345
4	39816952	0.1369665
4	39816980	0.05481845
4	39817003	0.687921
4	39817024	0.3612503
4	39817060	0.7399489
4	39817152	0.3199506
4	39817175	0.0788506
4	39817264	0.3199506
4	39817338	0.002145404
4	39817411	0.1475394
4	39817448	0.7273229
4	39817502	0.2722924
4	39817506	0.1582415
4	39817514	0.3501479
4	39817536	0.06521633
4	39817559	0.1360472
4	39817659	0.6174699
4	39817683	0.1319648
4	39817699	0.2535444
4	39817700	0.6062168
4	39817940	0.06855639
4	39817950	0.311824
4	39817999	0.3199506
4	39818068	0.2258991
4	39818074	0.2889119
4	39818106	0.1209422
4	39818112	0.004629203
4	39818122	0.04551373
4	39818210	0.1917574
4	39818304	0.3387973
4	39818400	0.5633521
4	39818427	0.4675572
4	39818433	0.4675572
4	39818434	0.3199506
4	39818528	0.3199506
4	39818564	0.3733506
4	39818585	0.08704557
4	39818586	0.2626478
4	39818664	0.3570377
4	39818668	0.002099452
4	39818678	0.1068068
4	39818760	0.7185507
4	39818916	0.1475394
4	39819016	0.1534815
4	39819208	0.0409352
4	39819312	0.202176
4	39819461	0.7929907
4	39819468	0.2179614
4	39819499	0.1816786
4	39819627	0.07562501
4	39819719	0.07562501
4	39819720	0.3199506
4	39819806	0.7089252
4	39819893	0.04551373
4	39819932	0.07151672
4	39819976	0.3387973
4	39820013	0.07562501
4	39820017	0.2626478
4	39820025	0.07562501
4	39820087	0.07562501
4	39820093	0.05487246
4	39820130	0.0946365
4	39820151	0.1117828
4	39820208	0.596343
4	39820245	0.004738111
4	39820260	0.1163653
4	39820392	0.2569298
4	39820421	0.1369665
4	39820496	0.1740753
4	39820616	0.01361529
4	39820663	0.283064
4	39820728	0.2082909
4	39820807	0.04755697
4	39820816	0.05371169
4	39820819	0.3199506
4	39820855	0.1475394
4	39820890	0.4097406
4	39820931	0.1258556
4	39820944	0.006278275
4	39820966	0.4562894
4	39820968	0.8135431
4	39821018	0.7875902
4	39821047	0.2779437
4	39821094	0.1589009
4	39821095	0.268794
4	39821220	0.3219348
4	39821262	0.009819738
4	39821399	0.1475394
4	39821482	0.1475394
4	39821485	0.1019882
4	39821541	0.4665301
4	39821563	0.7089252
4	39821576	0.0352751
4	39821609	0.1740753
4	39821649	0.2718808
4	39821719	0.7089252
4	39821743	0.1044123
4	39821754	0.3199506
4	39821755	0.7089252
4	39821823	0.1475394
4	39821845	0.7089252
4	39821930	0.0501502
4	39822002	0.7833156
4	39822023	0.2535444
4	39822025	0.7089252
4	39822244	0.006630616
4	39822261	0.7940454
4	39822282	0.1399005
4	39822452	0.09228954
4	39822541	0.1315582
4	39822624	0.3642295
4	39822635	0.2785154
4	39822657	0.8776179
4	39822869	0.6180985
4	39822880	0.005146054
4	39822882	0.004599694
4	39822898	0.004991751
4	39822949	0.7021157
4	39822961	0.6412114
4	39822970	0.3305435
4	39823073	0.1272719
4	39823097	0.004065031
4	39823120	0.1475394
4	39823123	0.2535444
4	39823301	0.263749
4	39823348	0.1484262
4	39823422	0.1475394
4	39823463	0.7089252
4	39823469	0.2713628
4	39823483	0.06347883
4	39823489	0.3199506
4	39823510	0.7089252
4	39823541	0.7089252
4	39823586	0.7470546
4	39823621	0.2802157
4	39823639	0.7089252
4	39823652	0.7089252
4	39823664	0.1475394
4	39823738	0.05793794
4	39823752	0.7089252
4	39823780	0.4665301
4	39823858	0.00561934
4	39823930	0.3114231
4	39823932	0.6916057
4	39823952	0.03610229
4	39823972	0.3339878
4	39824017	0.1455348
4	39824115	0.01135576
4	39824125	0.4874051
4	39824132	0.1617595
4	39824314	0.1741663
4	39824330	0.1475394
4	39824379	0.1474875
4	39824398	0.2893833
4	39824480	0.5479523
4	39824508	0.1593587
4	39824563	0.4700741
4	39824671	0.05793794
4	39824702	0.5216152
4	39824809	0.006479304
4	39824917	0.08741104
4	39824925	0.6978997
4	39824943	0.4581417
4	39825003	0.171952
4	39825021	0.1513132
4	39825135	0.1075445
4	39825141	0.1455348
4	39825147	0.6978997
4	39825165	0.1455348
4	39825194	0.1019882
4	39825206	0.6066347
4	39825215	0.7089252
4	39825256	0.004629203
4	39825273	0.3199506
4	39825290	0.1095348
4	39825303	0.1614751
4	39825319	0.8197021
4	39825385	0.06566493
4	39825387	0.6754253
4	39825390	0.08016754
4	39825399	0.1445669
4	39825401	0.7089252
4	39825418	0.3199506
4	39825456	0.1095348
4	39825459	0.09002194
4	39825500	0.1019882
4	39825695	0.1474889
4	39825728	0.6760719
4	39825808	0.2528904
4	39825852	0.5617188
4	39825869	0.6073565
4	39825916	0.2952838
4	39826184	0.7089252
4	39826225	0.7089252
4	39826236	0.1475394
4	39826246	0.004738111
4	39826249	0.2101444
4	39826284	0.115302
4	39826337	0.06150878
4	39826378	0.1167539
4	39826410	0.3199506
4	39826485	0.1475394
4	39826504	0.203691
4	39826519	0.4581417
4	39826543	0.1465844
4	39826605	0.7573168
4	39826616	0.6400303
4	39826619	0.003887674
4	39826658	0.05793794
4	39826692	0.1475394
4	39826746	0.542891
4	39826800	0.3199506
4	39826811	0.653607
4	39826910	0.1475394
4	39826992	0.3046187
4	39827040	0.1475394
4	39827052	0.2535444
4	39827062	0.6903359
4	39827074	0.1019882
4	39827200	0.004629203
4	39827211	0.6804425
4	39827244	0.203691
4	39827248	0.004629203
4	39827317	0.1075445
4	39827393	0.1455348
4	39827470	0.1455348
4	39827479	0.1475394
4	39827483	0.6760719
4	39827520	0.6656545
4	39827609	0.2632809
4	39827701	0.004315978
4	39827717	0.004315978
4	39827796	0.7040386
4	39827809	0.2476063
4	39827914	0.2476063
4	39827916	0.4582948
4	39827961	0.004730728
4	39828013	0.007144232
4	39828063	0.5479523
4	39828078	0.5479523
4	39828150	0.2713628
4	39828237	0.7089252
4	39828413	0.2623052
4	39828453	0.1524649
4	39828466	0.6093435
4	39828498	0.006173815
4	39828593	0.6093435
4	39828671	0.3487868
4	39828717	0.1669284
4	39828734	0.09162279
4	39828735	0.009056568
4	39828781	0.006027278
4	39828820	0.1567076
4	39828849	0.6515556
4	39828947	0.006027278
4	39828962	0.1313402
4	39828975	0.1518996
4	39829002	0.4385816
4	39829060	0.618317
4	39829123	0.2320347
4	39829247	0.390042
4	39829262	0.1313402
4	39829346	0.1313402
4	39829379	0.1532792
4	39829425	0.390042
4	39829476	0.5517205
4	39829485	0.2764172
4	39829504	0.1555469
4	39829547	0.652684
4	39829659	0.6201876
4	39829672	0.6201876
4	39829717	0.2229329
4	39829724	0.2326737
4	39829732	0.6201876
4	39829750	0.1532792
4	39829762	0.1583546
4	39829817	0.1322925
4	39829919	0.1313402
4	39829981	0.1294521
4	39829987	0.1313402
4	39830039	0.3979204
4	39830059	0.006686428
4	39830161	0.006027278
4	39830291	0.6201876
4	39830314	0.2764172
4	39830454	0.527934
4	39830502	0.7119792
4	39830620	0.206183
4	39830662	0.8771218
4	39830677	0.2325797
4	39830681	0.001745209
4	39830692	0.3298352
4	39830800	0.1313402
4	39830826	0.01056662
4	39830876	0.6201876
4	39830942	0.1953085
4	39830944	0.1610643
4	39831062	0.2768124
4	39831067	0.1083435
4	39831081	0.5151734
4	39831244	0.5143658
4	39831283	0.1558765
4	39831324	0.4784138
4	39831365	0.6256205
4	39831366	0.1294473
4	39831369	0.6256205
4	39831416	0.8209677
4	39831567	0.7476496
4	39831568	0.7476496
4	39831589	0.2326737
4	39831624	0.6201876
4	39831657	0.6201876
4	39831662	0.08832199
4	39831680	0.6093435
4	39831686	0.006027278
4	39831884	0.2586308
4	39831927	0.3979204
4	39831935	0.2227567
4	39831954	0.1294521
4	39831988	0.6033476
4	39832003	0.3608109
4	39832013	0.2764172
4	39832061	0.006027278
4	39832085	0.2916547
4	39832091	0.1138186
4	39832176	0.08832199
4	39832197	0.1313402
4	39832202	0.006513747
4	39832212	0.4289209
4	39832241	0.3979204
4	39832247	0.1547118
4	39832259	0.1547118
4	39832292	0.2678524
4	39832296	0.09795437
4	39832310	0.1850108
4	39832343	0.1480968
4	39832392	0.6167082
4	39832395	0.1957721
4	39832400	0.1894052
4	39832411	0.2678524
4	39832418	0.7072938
4	39832492	0.1313402
4	39832528	0.006389513
4	39832547	0.5899194
4	39832801	0.00940965
4	39832839	0.6201876
4	39832931	0.09691366
4	39832933	0.01432634
4	39832963	0.1532792
4	39832969	0.2764172
4	39833150	0.7342355
4	39833205	0.676254
4	39833219	0.3033434
4	39833309	0.002330018
4	39833312	0.2424266
4	39833326	0.3096844
4	39833327	0.3096844
4	39833347	0.5795883
4	39833439	0.1313402
4	39833472	0.002829668
4	39833483	0.01377865
4	39833518	0.3560593
4	39833544	0.6518519
4	39833597	0.7246188
4	39833626	0.1313402
4	39833644	0.1287038
4	39833668	0.1532792
4	39833722	0.01850087
4	39833751	0.08171789
4	39833760	0.5151734
4	39833813	0.09646341
4	39833889	0.7392695
4	39833904	0.6201876
4	39834116	0.1269847
4	39834260	0.2764172
4	39834261	0.2764172
4	39834328	0.006027278
4	39834483	0.08832199
4	39834525	0.1518996
4	39834551	0.1313402
4	39834594	0.2326737
4	39834597	0.5151734
4	39834672	0.2353004
4	39834760	0.00940965
4	39834827	0.1532792
4	39834832	0.1532792
4	39834869	0.2326737
4	39834963	0.1547118
4	39834985	0.1354143
4	39835044	0.2766893
4	39835049	0.2766893
4	39835082	0.005994014
4	39835123	0.1532903
4	39835124	0.09731355
4	39835142	0.08821509
4	39835166	0.1314569
4	39835208	0.1354132
4	39835284	0.1625393
4	39835314	0.1314569
4	39835327	0.5151734
4	39835367	0.6201876
4	39835374	0.7510044
4	39835384	0.4388929
4	39835412	0.6744939
4	39835431	0.6773654
4	39835480	0.7029491
4	39835583	0.1862447
4	39835584	0.6231689
4	39835595	0.6142134
4	39835596	0.5567875
4	39835615	0.128478
4	39835643	0.006269624
4	39835650	0.6701488
4	39835689	0.1638655
4	39835701	0.2911032
4	39835728	0.5079876
4	39835729	0.5410249
4	39835811	0.3065246
4	39835833	0.09282644
4	39835842	0.3055542
4	39835877	0.6033752
4	39835878	0.3065246
4	39836064	0.006269624
4	39836083	0.2734838
4	39836086	0.005598035
4	39836117	0.6868133
4	39836135	0.4732084
4	39836172	0.1824463
4	39836173	0.3844138
4	39836212	0.4960927
4	39836214	0.4266326
4	39836224	0.007990488
4	39836322	0.6415371
4	39836383	0.06345839
4	39839183	0.2984145
4	39839988	0.852988
4	39840011	0.1991379
4	39840985	0.3510349
4	39841819	0.006215464
4	39847767	0.357936
4	39848211	0.120996
4	39848213	0.2686572
4	39848253	0.2149724
4	39848554	0.04038857
4	39849361	0.466996
4	39849367	0.7872798
4	39849378	0.354121
4	39849415	0.3647555
4	39849447	0.003389589
4	39849483	0.3464497
4	39849504	0.1776366
4	39849525	0.3748861
4	39849554	0.1465639
4	39849564	0.6346845
4	39849627	0.7810621
4	39849634	0.3436451
4	39849649	0.7420333
4	39849690	0.131278
4	39849691	0.4767898
4	39849734	0.3875361
4	39849826	0.03917002
4	39849852	0.3962999
4	39849903	0.3024982
4	39849920	0.3024982
4	39849932	0.1492832
4	39849975	0.8326632
4	39850050	0.004459941
4	39850054	0.5376333
4	39850071	0.4304164
4	39850134	0.1356796
4	39850190	0.7551015
4	39850219	0.7389077
4	39850260	0.1182802
4	39850305	0.2382048
4	39850313	0.001509728
4	39850343	0.2648584
4	39850348	0.05748866
4	39850362	0.112585
4	39850366	0.03597932
4	39850434	0.2444637
4	39850462	0.02837797
4	39850470	0.005901181
4	39850531	0.3382907
4	39850602	0.004379797
4	39850606	0.003763041
4	39850682	0.08222442
4	39850726	0.924761
4	39850822	0.138955
4	39850823	0.3330247
4	39850869	0.9002269
4	39850915	0.8764478
4	39850981	0.9548232
4	39851007	0.03772383
4	39851019	0.2702324
4	39851022	0.5531186
4	39851075	0.233878
4	39851081	0.0431107
4	39851089	0.5085974
4	39851122	0.8311508
4	39851207	0.8171548
4	39851264	0.8381422
4	39851276	0.8669588
4	39851356	0.3429586
4	39851375	0.004703768
4	39851479	0.3583619
4	39851491	0.304049
4	39851522	0.491521
4	39851537	0.6781571
4	39851552	0.1669614
4	39851567	0.1329046
4	39851633	0.1474988
4	39851697	0.146061
4	39851707	0.004459941
4	39851758	0.1222528
4	39851786	0.1225806
4	39851788	0.2952771
4	39851796	0.4028811
4	39851821	0.1601304
4	39851873	0.2488207
4	39851878	0.2560644
4	39851895	0.1370351
4	39851933	0.005893395
4	39851987	0.2372973
4	39852023	0.3550398
4	39852031	0.004594927
4	39852077	0.4391917
4	39852140	0.8360408
4	39852155	0.1320536
4	39852157	0.6880075
4	39852187	0.005294286
4	39852287	0.7260327
4	39852299	0.1370351
4	39852372	0.1389902
4	39852406	0.1400029
4	39852430	0.005834913
4	39852493	0.2555271
4	39852494	0.2555271
4	39852502	0.1389902
4	39852537	0.8864726
4	39852574	0.1256109
4	39852594	0.256606
4	39852597	0.3667018
4	39852690	0.4901266
4	39852724	0.8862205
4	39852739	0.1906255
4	39852753	0.8864096
4	39852756	0.3982461
4	39852855	0.4614318
4	39852859	0.9273861
4	39852875	0.2337684
4	39852925	0.3321966
4	39852946	0.7696902
4	39852947	0.06432791
4	39852960	0.1630341
4	39852983	0.4015156
4	39852989	0.3616816
4	39853000	0.06621327
4	39853004	0.3559103
4	39853072	0.8845795
4	39853083	0.1257836
4	39853152	0.3031715
4	39853188	0.1367323
4	39853206	0.426559
4	39853207	0.005123509
4	39853213	0.3722016
4	39853223	0.005530331
4	39853253	0.3001695
4	39853265	0.5553348
4	39853266	0.9959737
4	39853314	0.153302
4	39853364	0.004173193
4	39853373	0.03972884
4	39853401	0.3306291
4	39853404	0.144032
4	39853438	0.1452113
4	39853461	0.1503484
4	39853464	0.3611454
4	39853491	0.07948047
4	39853605	0.08354334
4	39853649	0.5167497
4	39853692	0.007442137
4	39853717	0.1664292
4	39853789	0.2531886
4	39853814	0.1688414
4	39853873	0.03067039
4	39853933	0.874861
4	39854017	0.7028883
4	39854045	0.462862
4	39854101	0.6918556
4	39854121	0.352631
4	39854267	0.6960694
4	39854279	0.4607334
4	39854363	0.6805318
4	39854367	0.1447157
4	39854381	0.7142427
4	39854457	0.2612493
4	39854472	0.353049
4	39854491	0.4070339
4	39854509	0.1427149
4	39854552	0.6307753
4	39854578	0.506662
4	39854615	0.8149394
4	39854629	0.297276
4	39854687	0.2181464
4	39854688	0.2181464
4	39854690	0.7161392
4	39854715	0.1496471
4	39854748	0.2100274
4	39854789	0.1693808
4	39854822	0.2849107
4	39854874	0.1224266
4	39854885	0.0936065
4	39855046	0.1842279
4	39855094	0.2062695
4	39855098	0.4027398
4	39855105	0.1562581
4	39855153	0.1848751
4	39855203	0.2201837
4	39855242	0.04615865
4	39855267	0.3086017
4	39855288	0.06175259
4	39855318	0.004461639
4	39855333	0.00387329
4	39855345	0.3891149
4	39855418	0.004794038
4	39855471	0.1445483
4	39855522	0.141738
4	39855672	0.1430611
4	39855866	0.1706197
4	39855879	0.2686296
4	39855978	0.1163804
4	39855992	0.1445483
4	39856042	0.03384898
4	39856232	0.02168539
4	39856258	0.7028883
4	39856274	0.1969667
4	39856333	0.1706197
4	39856385	0.7028883
4	39856508	0.00454207
4	39856586	0.1682476
4	39856599	0.004930872
4	39856609	0.1637322
4	39856645	0.004930872
4	39856682	0.6918556
4	39856844	0.3007796
4	39856877	0.6918556
4	39856969	0.04139688
4	39856995	0.07637032
4	39857019	0.2526448
4	39857020	0.003621544
4	39857030	0.5056149
4	39857080	0.3669386
4	39857206	0.2613095
4	39857439	0.03706839
4	39857440	0.1117013
4	39857509	0.7159287
4	39857568	0.6918556
4	39857655	0.1485446
4	39857671	0.1485446
4	39857683	0.7325239
4	39857753	0.07027824
4	39857811	0.3194452
4	39857830	0.7144379
4	39857922	0.1445483
4	39857935	0.1445483
4	39858015	0.7028883
4	39858021	0.7606325
4	39858022	0.4143545
4	39858081	0.07844584
4	39858128	0.06372391
4	39858215	0.5155475
4	39858267	0.7028883
4	39858395	0.659879
4	39858515	0.5830372
4	39858530	0.5908816
4	39858592	0.1521975
4	39858740	0.2686296
4	39858743	0.2686296
4	39858796	0.1059589
4	39858802	0.7258647
4	39858807	0.1059589
4	39858841	0.1019796
4	39858904	0.004930872
4	39858913	0.5155475
4	39858916	0.1445483
4	39858973	0.7028883
4	39859119	0.2008623
4	39859144	0.1702833
4	39859235	0.3445105
4	39859269	0.09247459
4	39859324	0.8919221
4	39859353	0.2051393
4	39859434	0.1545796
4	39859435	0.7866533
4	39859471	0.4799125
4	39859545	0.004726989
4	39859557	0.2217025
4	39859576	0.4163565
4	39859722	0.7779742
4	39859767	0.2838865
4	39859845	0.7028883
4	39859875	0.8132852
4	39859906	0.1445483
4	39859915	0.4607334
4	39859922	0.1445483
4	39859984	0.1445483
4	39859992	0.1059589
4	39860003	0.7028883
4	39860034	0.352631
4	39860062	0.00466817
4	39860110	0.1434233
4	39860121	0.138338
4	39860139	0.1632902
4	39860190	0.26843
4	39860279	0.7149038
4	39860371	0.1117013
4	39860548	0.4169988
4	39860587	0.7951436
4	39860677	0.2391386
4	39860688	0.1341246
4	39860697	0.03384898
4	39860743	0.007424465
4	39860749	0.08606676
4	39860804	0.1425538
4	39860844	0.05240324
4	39860851	0.08606676
4	39860997	0.1210643
4	39861022	0.452352
4	39861034	0.1969667
4	39861040	0.1404914
4	39861118	0.3007796
4	39861181	0.1117013
4	39861208	0.6745669
4	39861244	0.7322424
4	39861245	0.1397623
4	39861279	0.005606687
4	39861383	0.274927
4	39861400	0.0377895
4	39861414	0.5558184
4	39861446	0.7028883
4	39861461	0.06618559
4	39861475	0.033322
4	39861507	0.7028883
4	39861516	0.1445483
4	39861605	0.1671034
4	39861634	0.2618449
4	39861638	0.6020726
4	39861655	0.2618449
4	39861709	0.06253357
4	39861827	0.675001
4	39861846	0.5528632
4	39861880	0.6248443
4	39861923	0.7067053
4	39862025	0.04574838
4	39862038	0.1259765
4	39862108	0.1159715
4	39862134	0.228416
4	39862260	0.3168513
4	39862263	0.1706197
4	39862332	0.1831557
4	39862338	0.004816866
4	39862378	0.1425538
4	39862477	0.452352
4	39862481	0.1682476
4	39862620	0.352631
4	39862655	0.506662
4	39862660	0.005732022
4	39862697	0.7535349
4	39862734	0.331181
4	39862864	0.1497852
4	39862954	0.1425538
4	39862974	0.7028883
4	39863010	0.8467986
4	39863039	0.07999593
4	39863040	0.03239313
4	39863121	0.1425538
4	39863254	0.1425538
4	39863301	0.004930872
4	39863307	0.2364888
4	39863312	0.352631
4	39863320	0.6918556
4	39863332	0.007470715
4	39863338	0.6918556
4	39863407	0.3168513
4	39863429	0.3168513
4	39863442	0.2672224
4	39863447	0.1232381
4	39863491	0.1059589
4	39863631	0.03922784
4	39863666	0.1969667
4	39863725	0.2821342
4	39863856	0.452352
4	39863863	0.04435085
4	39863923	0.4607334
4	39863936	0.7028883
4	39864029	0.04742472
4	39864141	0.1059589
4	39864194	0.3168513
4	39864312	0.05451945
4	39864316	0.08901076
4	39864376	0.1653163
4	39864415	0.1019463
4	39864488	0.1445483
4	39864600	0.05572724
4	39864607	0.1828288
4	39864780	0.2388865
4	39864797	0.4067476
4	39864824	0.1417052
4	39864865	0.3007796
4	39864875	0.1117013
4	39864889	0.1117013
4	39864890	0.1117013
4	39864994	0.1024496
4	39865027	0.4580235
4	39865115	0.6918556
4	39865131	0.1425538
4	39865163	0.004930872
4	39865174	0.659879
4	39865410	0.3462335
4	39865632	0.07851267
4	39865634	0.04445769
4	39865716	0.5182769
4	39865755	0.07676805
4	39865787	0.03787026
4	39865826	0.08101469
4	39865907	0.5515033
4	39865924	0.08748814
4	39865949	0.4607334
4	39865964	0.060408
4	39866044	0.004062524
4	39866167	0.352631
4	39866190	0.2769677
4	39866249	0.2069677
4	39866373	0.4607334
4	39866385	0.1445483
4	39866550	0.002195311
4	39866613	0.2686296
4	39866621	0.2686296
4	39866911	0.1193881
4	39866935	0.2381075
4	39867017	0.1853083
4	39867056	0.2678415
4	39867057	0.7028883
4	39867107	0.1706197
4	39867152	0.3168513
4	39867226	0.1391485
4	39867251	0.352631
4	39867252	0.352631
4	39867281	0.1107457
4	39867316	0.08052629
4	39867336	0.3168513
4	39867403	0.06618559
4	39867567	0.1520305
4	39867646	0.1417755
4	39867683	0.004661255
4	39867684	0.004661255
4	39867693	0.0983841
4	39867822	0.1904027
4	39867871	0.1428945
4	39868046	0.08606676
4	39868060	0.5155475
4	39868342	0.9425748
4	39868364	0.06618559
4	39868454	0.1059589
4	39868472	0.7213936
4	39868477	0.352631
4	39868525	0.6843151
4	39868571	0.3168513
4	39868586	0.7028883
4	39868672	0.007642558
4	39868706	0.1445483
4	39868731	0.6377061
4	39868736	0.4143545
4	39868738	0.4143545
4	39868765	0.01394061
4	39868792	0.0405842
4	39868820	0.341938
4	39868829	0.341938
4	39868831	0.6885666
4	39868913	0.141738
4	39869116	0.0405842
4	39869124	0.4607334
4	39869144	0.246328
4	39869153	0.4607334
4	39869267	0.352631
4	39869379	0.8132852
4	39869380	0.05240324
4	39869537	0.4607334
4	39869584	0.004062524
4	39869650	0.3768056
4	39869664	0.3108148
4	39869675	0.3168513
4	39869687	0.5155475
4	39869703	0.7032892
4	39869777	0.1425538
4	39869783	0.1384066
4	39869836	0.3563491
4	39869898	0.3168513
4	39869900	0.4607334
4	39869905	0.004816866
4	39869909	0.04142193
4	39869916	0.06618559
4	39870049	0.352631
4	39870054	0.1117013
4	39870055	0.1117013
4	39870094	0.4992348
4	39870102	0.352631
4	39870130	0.3836493
4	39870160	0.1566895
4	39870347	0.004816866
4	39870406	0.3086017
4	39870456	0.07016701
4	39870481	0.004930872
4	39870552	0.07314601
4	39870658	0.1012492
4	39870660	0.08021624
4	39870699	0.3898264
4	39870777	0.1455199
4	39870844	0.004175805
4	39870874	0.1541108
4	39871000	0.7028883
4	39871099	0.1059589
4	39871199	0.6549108
4	39871204	0.174391
4	39871271	0.004750494
4	39871290	0.1445483
4	39871291	0.7028883
4	39871322	0.004816866
4	39871354	0.3172746
4	39871402	0.1445483
4	39871425	0.1056152
4	39871442	0.5481526
4	39871459	0.6209613
4	39871574	0.3168513
4	39871587	0.7028883
4	39871588	0.1655591
4	39871614	0.4607334
4	39871653	0.004816866
4	39871667	0.7211162
4	39871679	0.1494229
4	39871685	0.7032892
4	39871712	0.454223
4	39871728	0.1425538
4	39871864	0.6534368
4	39871897	0.670259
4	39871935	0.1445483
4	39872011	0.5155475
4	39872093	0.07624613
4	39872102	0.3007796
4	39872104	0.6918556
4	39872114	0.1117013
4	39872119	0.352631
4	39872142	0.05871196
4	39872208	0.3182148
4	39872279	0.5558184
4	39872371	0.6918556
4	39872417	0.1425538
4	39872431	0.1317062
4	39872454	0.4017273
4	39872497	0.1445483
4	39872520	0.2721339
4	39872559	0.1445483
4	39872761	0.1587508
4	39872827	0.4607334
4	39873018	0.1117013
4	39873034	0.1425538
4	39873081	0.1308599
4	39873222	0.1511839
4	39873274	0.7633848
4	39873328	0.1447157
4	39873338	0.698733
4	39873357	0.1447157
4	39873371	0.05476435
4	39873397	0.4189338
4	39873398	0.3112148
4	39873401	0.2578928
4	39873406	0.004748428
4	39873439	0.004483764
4	39873460	0.302392
4	39873518	0.3083613
4	39873542	0.447874
4	39873742	0.1445483
4	39873812	0.004816866
4	39873843	0.04425611
4	39873894	0.698733
4	39874203	0.1425538
4	39874212	0.07016701
4	39874278	0.1998481
4	39874446	0.7338106
4	39874520	0.1445483
4	39874647	0.1445483
4	39874706	0.7338106
4	39874728	0.08606676
4	39874932	0.1425538
4	39874965	0.3168513
4	39874990	0.004750494
4	39874999	0.6889941
4	39875108	0.3084218
4	39875168	0.2388865
4	39875305	0.004508636
4	39875336	0.2937266
4	39875353	0.5908816
4	39875360	0.1523126
4	39875369	0.5908816
4	39875378	0.1530163
4	39875409	0.6523181
4	39875480	0.2589816
4	39875556	0.1902008
4	39875631	0.004175058
4	39875688	0.6826082
4	39875708	0.783621
4	39875750	0.004901149
4	39875780	0.4610762
4	39875805	0.004930872
4	39875813	0.1425538
4	39875833	0.04435085
4	39875922	0.005069725
4	39876054	0.7063282
4	39876099	0.6918556
4	39876111	0.1425538
4	39876207	0.506662
4	39876226	0.726512
4	39876235	0.4179937
4	39876237	0.008029335
4	39876275	0.6918556
4	39876280	0.003987508
4	39876393	0.111004
4	39876394	0.1070984
4	39876412	0.3476614
4	39876453	0.1266885
4	39876525	0.6918556
4	39876590	0.08606676
4	39876598	0.2672224
4	39876615	0.03384898
4	39876695	0.1426682
4	39876701	0.6916028
4	39876848	0.1333617
4	39876849	0.3854792
4	39876852	0.4543428
4	39876914	0.001061709
4	39876915	0.1549534
4	39876916	0.2419859
4	39876938	0.8077473
4	39876944	0.8207094
4	39877020	0.1240754
4	39877033	0.4637806
4	39877097	0.4607334
4	39877106	0.1059589
4	39877154	0.2496805
4	39877170	0.2843639
4	39877200	0.4630947
4	39877224	0.04321469
4	39877280	0.1196304
4	39877356	0.4137237
4	39877378	0.6558229
4	39877403	0.01151693
4	39877709	0.1383595
4	39877719	0.285751
4	39877755	0.004998184
4	39878092	0.5279326
4	39878121	0.3189203
4	39878235	0.4397974
4	39878247	0.4893355
4	39878381	0.2410984
4	39890517	0.7193922
4	39890557	0.2604009
4	39891576	0.3519971
4	39891639	0.5449278
4	39891773	0.5216152
4	39891815	0.7089252
4	39891885	0.004629203
4	39891919	0.3199506
4	39891927	0.7089252
4	39891991	0.04613712
4	39892000	0.5539569
4	39892030	0.004543769
4	39892060	0.3133828
4	39892061	0.4787969
4	39892078	0.8197021
4	39892093	0.1475394
4	39892102	0.1475394
4	39892108	0.7089252
4	39892111	0.5253831
4	39892142	0.1001359
4	39892192	0.1243614
4	39892248	0.5127319
4	39892249	0.1455348
4	39892265	0.3478696
4	39892331	0.04613712
4	39892353	0.1716935
4	39892357	0.2460353
4	39892384	0.3228494
4	39892386	0.1475394
4	39892605	0.1682476
4	39892630	0.4607334
4	39892676	0.4607334
4	39892693	0.1445483
4	39892696	0.004816866
4	39892716	0.004816866
4	39892738	0.1059589
4	39892779	0.003521721
4	39892820	0.3168513
4	39892857	0.2324947
4	39892885	0.452352
4	39892905	0.506662
4	39892927	0.1473503
4	39893107	0.1425538
4	39893143	0.004930872
4	39893175	0.004930872
4	39893244	0.005153805
4	39893252	0.7028883
4	39893465	0.1425538
4	39893488	0.1706197
4	39893586	0.4607334
4	39893602	0.8258399
4	39893697	0.2237861
4	39893718	0.1426336
4	39893773	0.004079605
4	39893822	0.7926037
4	39893858	0.447668
4	39893870	0.5852742
4	39893902	0.3042395
4	39893955	0.04733391
4	39893956	0.1882504
4	39893977	0.06462862
4	39893997	0.6470482
4	39894012	0.3938078
4	39894018	0.2073269
4	39894042	0.6470482
4	39894108	0.005080928
4	39894111	0.09380795
4	39894184	0.452352
4	39894271	0.1706197
4	39894281	0.5558184
4	39894283	0.7028883
4	39894405	0.7295375
4	39894406	0.7295375
4	39894424	0.09098768
4	39894483	0.2613095
4	39894489	0.004323015
4	39894537	0.7725135
4	39894625	0.246328
4	39894714	0.506662
4	39894738	0.1117013
4	39894743	0.007470715
4	39894813	0.004930872
4	39894815	0.6918556
4	39894865	0.1196304
4	39894899	0.6065382
4	39894902	0.1451656
4	39894912	0.3168513
4	39894914	0.1445483
4	39894953	0.1451656
4	39895031	0.3168513
4	39895035	0.4284208
4	39895051	0.7409718
4	39895090	0.246328
4	39895163	0.4607334
4	39895174	0.7028883
4	39895246	0.7028883
4	39895366	0.1445483
4	39895367	0.4607334
4	39895506	0.1969667
4	39895575	0.09915592
4	39895713	0.2760243
4	39895847	0.1117013
4	39895854	0.0405842
4	39895958	0.01213158
4	39896074	0.6918556
4	39896114	0.6918556
4	39896176	0.1425538
4	39896247	0.3168513
4	39896251	0.1117013
4	39896330	0.8494504
4	39896357	0.7129129
4	39896432	0.8132852
4	39896447	0.5155475
4	39896466	0.3168513
4	39896543	0.1445483
4	39896652	0.1782129
4	39896704	0.004816866
4	39896717	0.1445483
4	39896750	0.08606676
4	39896752	0.1445483
4	39896753	0.004816866
4	39896791	0.506662
4	39896960	0.1445483
4	39896966	0.2632381
4	39897063	0.06448669
4	39897092	0.3168513
4	39897114	0.7028883
4	39897131	0.246328
4	39897141	0.0405842
4	39897193	0.4607334
4	39897195	0.1445483
4	39897211	0.3221107
4	39897225	0.06376717
4	39897299	0.4145436
4	39897449	0.3083613
4	39897456	0.4395836
4	39897645	0.3075929
4	39897852	0.006156834
4	39897863	0.3946709
4	39897943	0.1422523
4	39897976	0.4114555
4	39898015	0.4607334
4	39898100	0.5155475
4	39898192	0.1445483
4	39898219	0.1445483
4	39898318	0.3561708
4	39898334	0.1553352
4	39898409	0.4480368
4	39898432	0.0405842
4	39898464	0.4067476
4	39898480	0.7926107
4	39898521	0.1153975
4	39898522	0.3864194
4	39898593	0.1059589
4	39898665	0.1059589
4	39898670	0.7028883
4	39898830	0.2388865
4	39898869	0.1117013
4	39898938	0.1445483
4	39899039	0.08606676
4	39899096	0.2672224
4	39899121	0.4067476
4	39899182	0.1453247
4	39899189	0.3219861
4	39899240	0.1748107
4	39899315	0.707791
4	39899474	0.7028883
4	39899481	0.1445483
4	39899502	0.1069063
4	39899512	0.352631
4	39899528	0.004930872
4	39899537	0.1445483
4	39899550	0.005079293
4	39899581	0.01202668
4	39899610	0.105973
4	39899642	0.6701494
4	39899715	0.6078815
4	39899798	0.4607334
4	39899817	0.3168513
4	39899886	0.464664
4	39899899	0.1478464
4	39899956	0.001271514
4	39900030	0.4057149
4	39900081	0.05099934
4	39900104	0.3745598
4	39900139	0.9656471
4	39900279	0.4964113
4	39900337	0.7732071
4	39900368	0.434177
4	39900417	0.2384335
4	39900457	0.1234698
4	39900460	0.7238167
4	39900500	0.06990963
4	39900630	0.1308364
4	39900781	0.5472898
4	39900814	0.001973288
4	39900840	0.1445483
4	39900959	0.0788022
4	39901002	0.06618559
4	39901093	0.004816866
4	39901191	0.005180259
4	39901262	0.005017457
4	39901327	0.2326401
4	39901366	0.1048164
4	39901368	0.6567986
4	39901378	0.7028883
4	39901444	0.7028883
4	39901533	0.7498892
4	39901552	0.3036628
4	39901619	0.0827532
4	39901644	0.7248314
4	39901672	0.6069377
4	39901767	0.5543455
4	39901784	0.1856366
4	39901785	0.1538061
4	39901797	0.05882935
4	39901867	0.1454055
4	39901901	0.4098751
4	39901974	0.004708473
4	39902115	0.70736
4	39902119	0.3168513
4	39902171	0.3822921
4	39902218	0.1059589
4	39902286	0.004930872
4	39902343	0.1117013
4	39902347	0.352631
4	39902382	0.004930872
4	39902453	0.1425538
4	39902475	0.09769581
4	39902609	0.1473503
4	39902722	0.1445483
4	39902739	0.1425538
4	39902794	0.6918556
4	39902904	0.3168513
4	39902908	0.246328
4	39903114	0.2686296
4	39903212	0.007436818
4	39903224	0.1117013
4	39903283	0.6576796
4	39903291	0.2172316
4	39903386	0.6576796
4	39903401	0.005485411
4	39903437	0.08707114
4	39903564	0.00559314
4	39903752	0.01213158
4	39903926	0.352631
4	39903937	0.452352
4	39903962	0.3168513
4	39903964	0.4607334
4	39903971	0.004816866
4	39903980	0.7028883
4	39903993	0.1445483
4	39904083	0.7067545
4	39904138	0.7028883
4	39904233	0.3168513
4	39904240	0.007615914
4	39904293	0.1445483
4	39904329	0.3168513
4	39904337	0.3168513
4	39904399	0.4143545
4	39904569	0.670259
4	39904606	0.5943795
4	39904613	0.1059589
4	39904619	0.060408
4	39904662	0.3563491
4	39904722	0.3168513
4	39904760	0.2987778
4	39904793	0.3178018
4	39904883	0.004286927
4	39904901	0.4345821
4	39905002	0.5497489
4	39905267	0.167059
4	39905274	0.1117013
4	39905291	0.1425538
4	39905335	0.2380246
4	39905339	0.2430352
4	39905368	0.1335702
4	39905453	0.1445483
4	39905475	0.1732836
4	39905546	0.7028883
4	39905630	0.1335702
4	39905697	0.1445483
4	39906116	0.2042378
4	39906237	0.902999
4	39906266	0.9774793
4	39906304	0.8009444
4	39906334	0.322992
4	39906341	0.5052131
4	39906352	0.672519
4	39906406	0.01384266
4	39906535	0.05114999
4	39906582	0.1811093
4	39906602	0.09478475
4	39906612	0.5202056
4	39906646	0.510525
4	39906717	0.8398855
4	39906779	0.04155515
4	39906780	0.7175857
4	39906793	0.9735186
4	39906879	0.2296856
4	39906962	0.02668293
4	39906974	0.003800799
4	39907067	0.02994599
4	39907103	0.03713761
4	39907117	0.14086
4	39907171	0.3505331
4	39907195	0.452352
4	39907211	0.240405
4	39907358	0.1492336
4	39907444	0.7906329
4	39907448	0.6906409
4	39907522	0.004980557
4	39907529	0.1255014
4	39907541	0.6377061
4	39907566	0.0405842
4	39907594	0.6918556
4	39907605	0.1706197
4	39907685	0.2612037
4	39907704	0.142474
4	39907708	0.060408
4	39907749	0.7274551
4	39907807	0.1390726
4	39907818	0.7843121
4	39907862	0.7152824
4	39907885	0.699431
4	39907890	0.6482337
4	39907893	0.004370373
4	39907905	0.4268473
4	39907935	0.06672121
4	39907955	0.17652
4	39907956	0.17652
4	39908091	0.7660954
4	39908138	0.2068454
4	39908231	0.1855828
4	39908354	0.1329364
4	39908360	0.6964514
4	39908377	0.6715975
4	39908430	0.2618306
4	39908465	0.006578706
4	39908466	0.006599978
4	39908511	0.3150454
4	39908581	0.1462389
4	39908608	0.001026051
4	39908683	0.004816866
4	39908724	0.164456
4	39908857	0.3495881
4	39908905	0.2545622
4	39909107	0.3537142
4	39909154	0.1445483
4	39909157	0.6409383
4	39909190	0.1059589
4	39909242	0.1445483
4	39909266	0.3168513
4	39909402	0.1445483
4	39909412	0.5155475
4	39909440	0.029631
4	39909484	0.7028883
4	39909515	0.9010955
4	39909573	0.3178018
4	39909585	0.2687214
4	39909633	0.5569319
4	39909651	0.4626382
4	39909677	0.635246
4	39909696	0.7028883
4	39909708	0.352631
4	39909761	0.004750494
4	39909762	0.00486306
4	39909786	0.1445483
4	39909850	0.004175058
4	39909871	0.1958361
4	39909950	0.3379826
4	39909963	0.4542447
4	39910002	0.154313
4	39910052	0.3173164
4	39910085	0.7035827
4	39910089	0.1445914
4	39910101	0.6709478
4	39910123	0.1144262
4	39910238	0.1425538
4	39910316	0.506662
4	39910325	0.09825265
4	39910363	0.352631
4	39910372	0.007470715
4	39910449	0.707791
4	39910453	0.8132852
4	39910546	0.3016403
4	39910555	0.09098768
4	39910619	0.05075588
4	39910630	0.1425538
4	39910634	0.09098768
4	39910682	0.004930872
4	39910731	0.3016403
4	39910768	0.004930872
4	39910839	0.1425538
4	39910859	0.1425538
4	39910915	0.6336739
4	39911021	0.7536154
4	39911126	0.1445483
4	39911142	0.3287843
4	39911228	0.1445483
4	39911289	0.3168513
4	39911304	0.1425538
4	39911379	0.7548888
4	39911428	0.004794038
4	39911491	0.1064759
4	39911526	0.4607334
4	39911530	0.7028883
4	39911532	0.3829101
4	39911561	0.002302585
4	39911588	0.7028883
4	39911664	0.04767199
4	39911742	0.7028883
4	39911824	0.02675715
4	39911843	0.1413227
4	39911845	0.6848958
4	39911899	0.06446837
4	39911996	0.04767199
4	39911998	0.004816866
4	39912024	0.1445483
4	39912067	0.1445483
4	39912188	0.004806599
4	39912212	0.09970597
4	39912217	0.006269624
4	39912251	0.6868133
4	39912373	0.7032892
4	39912387	0.1445483
4	39912501	0.3159647
4	39912622	0.1445483
4	39912625	0.3159647
4	39912739	0.1059589
4	39912794	0.7028883
4	39912826	0.246328
4	39912908	0.7028883
4	39912972	0.7115496
4	39913096	0.7174532
4	39913283	0.09905874
4	39913297	0.03243359
4	39913425	0.7172948
4	39913447	0.3634726
4	39913487	0.0100232
4	39913550	0.509345
4	39913580	0.5343235
4	39913675	0.8269763
4	39913777	0.6918556
4	39913788	0.004930872
4	39913848	0.1625663
4	39914007	0.004930872
4	39914070	0.1117013
4	39914087	0.3007796
4	39914140	0.506662
4	39914166	0.02626097
4	39914232	0.007598138
4	39914269	0.07579329
4	39914271	0.1425538
4	39914273	0.5824525
4	39914296	0.5144973
4	39914306	0.1018724
4	39914388	0.06411669
4	39914394	0.1117013
4	39914405	0.01226116
4	39914417	0.2388865
4	39914551	0.3016813
4	39914584	0.2401296
4	39914715	0.5444932
4	39914722	0.637457
4	39914731	0.637457
4	39914875	0.4067476
4	39915114	0.004930872
4	39915148	0.5155475
4	39915154	0.7028883
4	39915157	0.1425538
4	39915170	0.3168513
4	39915240	0.0405842
4	39915373	0.1059589
4	39915399	0.004930872
4	39915520	0.004816866
4	39915572	0.7809472
4	39915589	0.447874
4	39915653	0.005017457
4	39915734	0.5138775
4	39915765	0.060408
4	39915822	0.002290021
4	39916023	0.004930872
4	39916055	0.1136769
4	39916071	0.004486453
4	39916095	0.00632329
4	39916228	0.1425538
4	39916436	0.1682476
4	39916476	0.5504354
4	39916519	0.1425538
4	39916539	0.1656685
4	39916543	0.246328
4	39916583	0.1445483
4	39916609	0.3007796
4	39916682	0.1117013
4	39916694	0.004930872
4	39916882	0.004816866
4	39916923	0.2686296
4	39916983	0.004708473
4	39916993	0.2721339
4	39917026	0.7610612
4	39917061	0.700679
4	39917090	0.1444956
4	39917174	0.7028883
4	39917185	0.004816866
4	39917213	0.1445483
4	39917235	0.3168513
4	39917330	0.7028883
4	39917450	0.1445483
4	39917460	0.006348376
4	39917495	0.0470727
4	39917551	0.7776289
4	39917559	0.7313953
4	39917667	0.06493102
4	39917679	0.006943509
4	39917686	0.1860648
4	39917727	0.004100732
4	39917819	0.1519693
4	39917829	0.08293448
4	39917897	0.1430828
4	39917913	0.2830804
4	39917917	0.6900976
4	39917933	0.148487
4	39917957	0.03407213
4	39918050	0.1527996
4	39918051	0.7557585
4	39918193	0.1629269
4	39918195	0.9885025
4	39918205	0.03023019
4	39918210	0.03719559
4	39918214	0.09488192
4	39918240	0.003795143
4	39918274	0.1539407
4	39918444	0.3894776
4	39918447	0.2634351
4	39918498	0.1602005
4	39918521	0.04955697
4	39918696	0.1456794
4	39918775	0.008221799
4	39918855	0.04609687
4	39918863	0.4055536
4	39918919	0.02073039
4	39919141	0.6987478
4	39919193	0.6464642
4	39919251	0.2961454
4	39919410	0.2501839
4	39919423	0.06169109
4	39919473	0.5849674
4	39919510	0.2175351
4	39919517	0.6450897
4	39919533	0.6450897
4	39919717	0.2223482
4	39919725	0.6434796
4	39919786	0.542246
4	39919838	0.8247955
4	39920238	0.1413122
4	39920513	0.2966039
4	39920532	0.6739458
4	39920785	0.3768987
4	39920828	0.7853779
4	39920856	0.3107558
4	39920993	0.1455348
4	39921011	0.9817529
4	39921041	0.5156252
4	39921096	0.005364367
4	39921106	0.3114478
4	39921107	0.7665037
4	39921124	0.6128805
4	39921169	0.7269049
4	39921289	0.02168539
4	39921379	0.1425538
4	39921432	0.1682476
4	39921610	0.3168513
4	39921725	0.1445483
4	39921749	0.2231504
4	39921759	0.538458
4	39921782	0.736217
4	39921805	0.3168513
4	39921867	0.004292415
4	39921932	0.124516
4	39922133	0.1445483
4	39922136	0.7610612
4	39922167	0.1425538
4	39922305	0.352631
4	39922357	0.7028883
4	39922453	0.1632117
4	39922536	0.7028883
4	39922544	0.004816866
4	39922580	0.4607334
4	39922766	0.7050322
4	39922777	0.0342633
4	39922810	0.2694684
4	39922811	0.2484335
4	39922820	0.4498899
4	39922856	0.08606676
4	39923012	0.004816866
4	39923029	0.3462433
4	39923083	0.1412815
4	39923138	0.6729726
4	39923144	0.1986486
4	39923146	0.3726718
4	39923193	0.5629282
4	39923220	0.594186
4	39923256	0.3343777
4	39923261	0.765715
4	39923290	0.3578962
4	39923300	0.8544634
4	39923312	0.7769503
4	39923324	0.780537
4	39923342	0.004001792
4	39923361	0.3373629
4	39923369	0.833083
4	39923377	0.8769723
4	39923378	0.776209
4	39923392	0.6388601
4	39923479	0.004748428
4	39923490	0.4637806
4	39923519	0.142299
4	39923543	0.2357197
4	39923564	0.4607334
4	39923577	0.3168513
4	39923631	0.2672224
4	39923720	0.4607334
4	39923737	0.6918556
4	39923938	0.0405842
4	39923983	0.7028883
4	39923992	0.707791
4	39923995	0.352631
4	39924136	0.1117013
4	39924164	0.6918556
4	39924207	0.04435085
4	39924213	0.1861585
4	39924231	0.004930872
4	39924254	0.1425538
4	39924272	0.1425538
4	39924320	0.7004833
4	39924380	0.352631
4	39924486	0.004930872
4	39924594	0.7028883
4	39924614	0.246328
4	39924725	0.1445483
4	39924729	0.1059589
4	39924751	0.1416108
4	39924827	0.004816866
4	39924828	0.3168513
4	39924841	0.7028883
4	39924934	0.452352
4	39925011	0.1425538
4	39925081	0.4145436
4	39925099	0.5155475
4	39925256	0.1181545
4	39925344	0.7433461
4	39925476	0.1445483
4	39925619	0.1417755
4	39925662	0.003715413
4	39925749	0.3335135
4	39925751	0.1505606
4	39925783	0.3436261
4	39925784	0.005136935
4	39925795	0.09398907
4	39925839	0.08901076
4	39925859	0.005467422
4	39925888	0.6907588
4	39925948	0.006721791
4	39925971	0.1326446
4	39926090	0.7238161
4	39926320	0.1117013
4	39926357	0.1117013
4	39926368	0.1425538
4	39926466	0.3168513
4	39926479	0.1059589
4	39926505	0.060408
4	39926613	0.1059589
4	39926657	0.5558184
4	39926705	0.4114555
4	39926717	0.001271514
4	39926752	0.1333617
4	39926797	0.1445483
4	39926819	0.004816866
4	39926823	0.06404853
4	39926842	0.7028883
4	39926849	0.1445483
4	39926877	0.01110004
4	39926890	0.2672224
4	39926927	0.002182193
4	39926930	0.1981446
4	39926961	0.246328
4	39927041	0.004816866
4	39927220	0.352631
4	39927330	0.4566397
4	39927332	0.2388865
4	39927459	0.7028883
4	39927957	0.2727079
4	39927963	0.004235076
4	39927966	0.004235076
4	39927971	0.8293697
4	39927991	0.1408438
4	39928003	0.004146124
4	39928028	0.8518515
4	39928035	0.00790708
4	39928055	0.1542172
4	39928064	0.004118278
4	39928106	0.5739699
4	39928133	0.7449072
4	39928172	0.5488744
4	39928241	0.1439437
4	39928269	0.1417755
4	39928270	0.4515524
4	39928316	0.7788604
4	39928332	0.4174224
4	39928353	0.6783441
4	39928358	0.03314675
4	39928388	0.7036232
4	39928507	0.08692213
4	39928545	0.814352
4	39928550	0.1437792
4	39928734	0.3997145
4	39928865	0.002318964
4	39928874	0.4048494
4	39928913	0.2693177
4	39929083	0.3175875
4	39929138	0.1533876
4	39929147	0.1437792
4	39929238	0.005252389
4	39929305	0.2396701
4	39929308	0.7036232
4	39929331	0.002274115
4	39929359	0.5412358
4	39929479	0.007419262
4	39929675	0.1465934
4	39929676	0.1465934
4	39929903	0.5376246
4	39930010	0.3162054
4	39930025	0.3162054
4	39930073	0.692071
4	39930082	0.7930123
4	39930096	0.1376222
4	39930212	0.3709925
4	39930213	0.01014784
4	39930222	0.1495022
4	39930247	0.2991211
4	39930508	0.8360954
4	39930509	0.01069775
4	39930547	0.1909027
4	39930740	0.1417755
4	39930812	0.5315498
4	39930856	0.1493052
4	39931065	0.6924981
4	39931071	0.8027005
4	39931132	0.4515524
4	39931173	0.7036232
4	39931203	0.08742253
4	39931274	0.1091378
4	39931278	0.003950563
4	39931294	0.3106509
4	39931687	0.3894056
4	39931746	0.007249113
4	39931902	0.7036232
4	39932004	0.7036232
4	39932032	0.1437792
4	39932037	0.7036232
4	39932101	0.7036232
4	39932202	0.3175875
4	39932364	0.1069063
4	39932433	0.1012543
4	39932434	0.1012543
4	39932475	0.5149748
4	39932535	0.1443398
4	39932632	0.5955512
4	39934638	0.6842611
4	39934699	0.1033395
4	39934729	0.7378689
4	39934816	0.005459593
4	39934821	0.6575492
4	39934862	0.005532968
4	39935114	0.6575492
4	39935355	0.005532968
4	39935422	0.6575492
4	39935582	0.2956421
4	39935670	0.1917601
4	39935693	0.005185081
4	39935736	0.6608584
4	39935778	0.1277456
4	39935785	0.5365962
4	39935851	0.1299431
4	39936077	0.2950175
4	39936078	0.6571728
4	39936195	0.09265093
4	39936348	0.5428199
4	39936360	0.07537518
4	39936498	0.09444173
4	39936616	0.3559422
4	39936644	0.06898513
4	39936680	0.5946103
4	39936725	0.3199506
4	39936774	0.539982
4	39936810	0.7089252
4	39936823	0.004629203
4	39936826	0.004629203
4	39936848	0.3199506
4	39936861	0.06225211
4	39936865	0.0626408
4	39936889	0.4701731
4	39936980	0.7089252
4	39937107	0.3256793
4	39937164	0.1019882
4	39937166	0.3199506
4	39937200	0.2535444
4	39937226	0.2718808
4	39937230	0.02444273
4	39937335	0.1019882
4	39937395	0.1288842
4	39937406	0.006034137
4	39937465	0.115302
4	39937698	0.2713628
4	39937958	0.1289297
4	39937963	0.134059
4	39937989	0.1338493
4	39938033	0.2718808
4	39938136	0.1475394
4	39938527	0.7729923
4	39938860	0.1716935
4	39939117	0.6978997
4	39939152	0.1455348
4	39939157	0.4581417
4	39939549	0.1455348
4	39939826	0.004738111
4	39939925	0.7021816
4	39939930	0.3935196
4	39940129	0.004738111
4	39940150	0.002458029
4	39940163	0.7344898
4	39940211	0.1538439
4	39940292	0.4639438
4	39940298	0.00730587
4	39940328	0.1985679
4	39940335	0.1388379
4	39940450	0.6885123
4	39940777	0.007001543
4	39940812	0.1484262
4	39940852	0.1484262
4	39940858	0.004526191
4	39940860	0.03806929
4	39940873	0.3239402
4	39940896	0.7169931
4	39940914	0.7059163
4	39940969	0.1745834
4	39941031	0.705567
4	39941129	0.0433778
4	39941179	0.1037104
4	39941371	0.1037104
4	39941407	0.1484262
4	39941435	0.1412214
4	39941566	0.1692911
4	39941597	0.2749193
4	39941678	0.7169931
4	39941695	0.1751716
4	39941714	0.1484262
4	39941825	0.004632771
4	39941851	0.004079891
4	39942055	0.1195263
4	39942088	0.3066057
4	39942102	0.7941671
4	39942349	0.1827361
4	39942451	0.1454686
4	39942664	0.1808805
4	39963977	0.3523451
4	39964506	0.005558997
4	39964573	0.6726199
4	39964638	0.05392838
4	39964686	0.1373054
4	39964957	0.7620399
4	39964969	0.01995294
4	39965523	0.1581029
4	39965603	0.6680949
4	39965726	0.03905669
4	39965846	0.2259889
4	39966045	0.005428819
4	39966126	0.1433247
4	39966288	0.2534319
4	39966479	0.007310614
4	39966531	0.2190618
4	39966580	0.2733791
4	39966616	0.005700616
4	39966632	0.4818988
4	39966638	0.1353667
4	39966675	0.2128927
4	39966774	0.005428819
4	39966870	0.2807589
4	39966994	0.4415024
4	39967003	0.1373054
4	39967069	0.005295586
4	39967165	0.1417579
4	39967189	0.5341468
4	39967199	0.2425983
4	39967252	0.141738
4	39967255	0.6855813
4	39967293	0.6855813
4	39967333	0.005017457
4	39967414	0.1059589
4	39967515	0.2686296
4	39967589	0.1612718
4	39967731	0.1362609
4	39967759	0.1338597
4	39967765	0.9777351
4	39967774	0.9822044
4	39967776	0.1350541
4	39967806	0.03478598
4	39967807	0.006162608
4	39967837	0.3004481
4	39967860	0.008668353
4	39967963	0.1378009
4	39968004	0.3438379
4	39968059	0.4659578
4	39968127	0.3543703
4	39968142	0.7705393
4	39968154	0.8332959
4	39968160	0.7761303
4	39968194	0.2966398
4	39968286	0.3298791
4	39968296	0.001034377
4	39968327	0.1528773
4	39968395	0.1594233
4	39968396	0.0715482
4	39968466	0.1587438
4	39968468	0.225197
4	39968500	0.1489711
4	39968579	0.1361815
4	39968604	0.1539759
4	39968718	0.352631
4	39968799	0.6978997
4	39968841	0.1455348
4	39968854	0.1075445
4	39968996	0.2460353
4	39969055	0.004738111
4	39969076	0.5535238
4	39969159	0.7915779
4	39969284	0.6978997
4	39969327	0.6978997
4	39969392	0.06653239
4	39969606	0.1620377
4	39969814	0.2127085
4	39969843	0.058013
4	39969863	0.09019425
4	39969865	0.005380014
4	39969931	0.2621534
4	39969952	0.006700955
4	39970035	0.1916231
4	39970072	0.2713628
4	39970084	0.7089252
4	39970085	0.7089252
4	39970089	0.6978997
4	39970165	0.004671564
4	39970168	0.006735959
4	39970345	0.01418735
4	39970394	0.005346415
4	39970516	0.7664389
4	39970569	0.05793794
4	39970584	0.05962477
4	39970665	0.1716935
4	39970677	0.1970399
4	39970684	0.7287906
4	39970698	0.2500962
4	39970795	0.004738111
4	39970899	0.1501955
4	39970979	0.1522425
4	39971008	0.3337738
4	39971093	0.1799836
4	39971251	0.3623272
4	39971254	0.1798104
4	39971303	0.006644168
4	39971554	0.748455
4	39971559	0.7788513
4	39971648	0.04281141
4	39971746	0.1119417
4	39971760	0.6978997
4	39971787	0.6978997
4	39971849	0.1475394
4	39971862	0.313897
4	39971934	0.2713628
4	39971939	0.1475394
4	39971995	0.1107417
4	39972020	0.263749
4	39972027	0.265057
4	39972043	0.7320507
4	39972073	0.6875735
4	39972079	0.004790915
4	39972083	0.263749
4	39972135	0.004629203
4	39972171	0.2490211
4	39972183	0.6966415
4	39972285	0.1422267
4	39972290	0.7737257
4	39972341	0.6411796
4	39972359	0.1019538
4	39972364	0.3203837
4	39972384	0.3065275
4	39972388	0.06326499
4	39972389	0.05361745
4	39972407	0.1094886
4	39972467	0.00460017
4	39972545	0.1641813
4	39972561	0.3806882
4	39972586	0.3097334
4	39972631	0.5532612
4	39972962	0.003897544
4	39972969	0.1817482
4	39972984	0.0352751
4	39973010	0.02662395
4	39973025	0.1467946
4	39973115	0.1161918
4	39973157	0.203691
4	39973302	0.4770068
4	39973428	0.09073958
4	39973471	0.2484599
4	39973476	0.2484599
4	39973493	0.1838685
4	39973567	0.3199506
4	39973573	0.115302
4	39973610	0.7048855
4	39973649	0.3037245
4	39973741	0.2345324
4	39973781	0.2335947
4	39973786	0.7118498
4	39973962	0.3395735
4	39973976	0.04082049
4	39973987	0.1780046
4	39974152	0.172408
4	39974172	0.3199506
4	39974219	0.6653454
4	39974276	0.1186076
4	39974300	0.001318347
4	39974310	0.2829782
4	39974442	0.003673267
4	39974498	0.1019882
4	39974556	0.1810931
4	39974787	0.1475394
4	39974920	0.7089252
4	39974932	0.7089252
4	39974938	0.2063359
4	39975003	0.1475394
4	39975055	0.7399489
4	39975142	0.4009628
4	39975313	0.7089252
4	39975415	0.1631548
4	39975622	0.7089252
4	39975672	0.1455348
4	39975724	0.7134025
4	39975741	0.1475394
4	39975804	0.1455348
4	39975816	0.2322353
4	39975891	0.004597042
4	39975993	0.6978997
4	39976007	0.2460353
4	39976010	0.004738111
4	39976109	0.009127465
4	39976113	0.4121684
4	39976132	0.4600901
4	39976140	0.2741749
4	39976141	0.2535444
4	39976167	0.1716935
4	39976278	0.1455348
4	39976299	0.1716935
4	39976343	0.007023352
4	39976344	0.0108945
4	39976377	0.002176941
4	39976401	0.00718807
4	39976592	0.3199506
4	39976613	0.06347883
4	39976644	0.7089252
4	39976672	0.3733518
4	39976722	0.3199506
4	39976943	0.6760719
4	39976953	0.6760719
4	39976985	0.4199781
4	39977101	0.164622
4	39977206	0.6091589
4	39977349	0.1475394
4	39977462	0.5354502
4	39977464	0.2851576
4	39977565	0.7089252
4	39977626	0.6840517
4	39977688	0.004629203
4	39977780	0.1447804
4	39977875	0.3199506
4	39977914	0.4220313
4	39978042	0.1740753
4	39978126	0.006756769
4	39978195	0.6916057
4	39978204	0.6916057
4	39978205	0.07482213
4	39978209	0.5073608
4	39978240	0.06887925
4	39978250	0.004820648
4	39978267	0.4536321
4	39978336	0.4615986
4	39978412	0.3329448
4	39978441	0.01126747
4	39978500	0.5844987
4	39978559	0.1612519
4	39978570	0.6192363
4	39978586	0.7698993
4	39978594	0.08144563
4	39978615	0.003930652
4	39978651	0.162626
4	39978656	0.004407774
4	39978676	0.8849792
4	39978680	0.007620155
4	39978686	0.2665183
4	39978803	0.7089252
4	39978863	0.7838921
4	39978897	0.003919896
4	39978910	0.1799284
4	39978950	0.3203837
4	39978977	0.3199506
4	39979002	0.7089252
4	39979029	0.5615452
4	39979113	0.1477162
4	39979209	0.1475394
4	39979268	0.7089252
4	39979270	0.1475394
4	39979310	0.4665301
4	39979328	0.3199506
4	39979461	0.1019882
4	39979577	0.2535444
4	39979595	0.3199506
4	39979620	0.4665301
4	39979657	0.08038115
4	39979667	0.1273117
4	39979870	0.6802056
4	39979884	0.004108714
4	39979988	0.1884564
4	39980049	0.4869583
4	39980050	0.4869583
4	39980133	0.4869583
4	39980152	0.1879601
4	39980177	0.1348499
4	39980191	0.4869583
4	39980206	0.161876
4	39980213	0.1153039
4	39980245	0.2697413
4	39980255	0.7353354
4	39980294	0.1524174
4	39980348	0.03866644
4	39980353	0.5726641
4	39980357	0.5462716
4	39980409	0.3349081
4	39980440	0.09091203
4	39980571	0.7353354
4	39980578	0.1549282
4	39980622	0.7590808
4	39980665	0.1524174
4	39980666	0.09091203
4	39980725	0.6587803
4	39980787	0.3397974
4	39980953	0.1551855
4	39980963	0.7554703
4	39981066	0.1747778
4	39981076	0.07816824
4	39981116	0.767248
4	39981126	0.6177895
4	39981132	0.3031587
4	39981260	0.540869
4	39981439	0.2908867
4	39981443	0.7983029
4	39981447	0.3199506
4	39981483	0.566771
4	39981507	0.6959603
4	39981538	0.6064507
4	39981570	0.1551538
4	39981589	0.2364864
4	39981601	0.4332572
4	39981857	0.537893
4	39981868	0.7050286
4	39981869	0.8867529
4	39981915	0.330738
4	39981920	0.3286213
4	39981937	0.8235853
4	39981941	0.824668
4	39981967	0.4687815
4	39981992	0.1411821
4	39982027	0.7842996
4	39982085	0.1189367
4	39982102	0.7326548
4	39982214	0.7591944
4	39982294	0.002370729
4	39982318	0.9759265
4	39982389	0.3137576
4	39982412	0.008386264
4	39982422	0.005341909
4	39982451	0.7841052
4	39982461	0.03774052
4	39982489	0.04749918
4	39982626	0.8730897
4	39982659	0.1163316
4	39982823	0.6579872
4	39982883	0.9801122
4	39982884	0.7770896
4	39982992	0.5766181
4	39983029	0.006632269
4	39983144	0.4534703
4	39983184	0.7375045
4	39983205	0.1222473
4	39983262	0.6048419
4	39983322	0.9631365
4	39983329	0.3015458
4	39983626	0.006530679
4	39983655	0.7208194
4	39983679	0.8877945
4	39983694	0.0422382
4	39983790	0.5054362
4	39983843	0.2392335
4	39983858	0.1105395
4	39983861	0.003862187
4	39983863	0.5449239
4	39983938	0.3440659
4	39984031	0.4014429
4	39984038	0.6323965
4	39984070	0.3275762
4	39984163	0.8633962
4	39984318	0.4827485
4	39984434	0.179709
4	39984488	0.007724766
4	39984559	0.006581005
4	39984595	0.2935542
4	39984612	0.1585422
4	39984673	0.5679058
4	39984723	0.7241192
4	39984748	0.5279238
4	39984828	0.003860715
4	39984960	0.3337799
4	39984963	0.1222794
4	39984981	0.007383463
4	39985040	0.1598223
4	39985049	0.9438581
4	39985145	0.3337799
4	39985157	0.6667168
4	39985188	0.66596
4	39985199	0.1032586
4	39985218	0.661458
4	39985278	0.006052953
4	39985305	0.7102816
4	39985323	0.4119765
4	39985335	0.008243871
4	39985367	0.9177454
4	39985372	0.4897916
4	39985448	0.6255661
4	39985514	0.00426775
4	39985572	0.72313
4	39985671	0.4969396
4	39985693	0.8587205
4	39985715	0.3380294
4	39985756	0.04416601
4	39985761	0.1236361
4	39985805	0.9181808
4	39985858	0.7998084
4	39986074	0.1973289
4	39986096	0.5726641
4	39986108	0.004169367
4	39986141	0.7353354
4	39986144	0.1524174
4	39986270	0.06221824
4	39986283	0.00426775
4	39986285	0.7241192
4	39986372	0.05042004
4	39986397	0.05618648
4	39986461	0.09091203
4	39986476	0.08987717
4	39986499	0.5432916
4	39986646	0.006777027
4	39986696	0.1577722
4	39986703	0.1049004
4	39986790	0.1524174
4	39986861	0.2640721
4	39986936	0.2756598
4	39987265	0.00168507
4	39987266	0.001350214
4	39987291	0.07615054
4	39987303	0.06055411
4	39987512	0.2300307
4	39987656	0.08973935
4	39987722	0.8507516
4	39987885	0.1772637
4	39988085	0.7353354
4	39988086	0.7241192
4	39988096	0.7241192
4	39988101	0.7241192
4	39988120	0.3407473
4	39988189	0.478329
4	39988203	0.478329
4	39988226	0.06937958
4	39988494	0.1503581
4	39988703	0.7353354
4	39988931	0.6758242
4	39989031	0.5127319
4	39989124	0.05336519
4	39989200	0.1475394
4	39989207	0.7128021
4	39989276	0.5245246
4	39989469	0.1455348
4	39989571	0.1992708
4	39989731	0.1844904
4	39989827	0.3295505
4	39989828	0.2929029
4	39989838	0.7089252
4	39989867	0.05537137
4	39989939	0.7089252
4	39990117	0.4938405
4	39990129	0.8070021
4	39990387	0.6978997
4	39990471	0.4767149
4	39990613	0.7778684
4	39990632	0.3983157
4	39990732	0.7089252
4	39990758	0.1161424
4	39990768	0.6481832
4	39990950	0.6978997
4	39990954	0.4581417
4	39991065	0.007632209
4	39991076	0.1095348
4	39991142	0.1019882
4	39991143	0.1019882
4	39991262	0.3559422
4	39991317	0.4706668
4	39991322	0.6978997
4	39991326	0.7089252
4	39991368	0.7183944
4	39991387	0.08266147
4	39991431	0.2508751
4	39991457	0.05729061
4	39991481	0.1724441
4	39991510	0.7048855
4	39991581	0.1463142
4	39991592	0.5588481
4	39991606	0.2509394
4	39991704	0.1473571
4	39991708	0.3089293
4	39991880	0.949789
4	39992011	0.2065364
4	39992050	0.9517385
4	39993034	0.3937609
4	39993036	0.5105977
4	39993368	0.9299086
4	39993428	0.4608858
4	39993429	0.3984357
4	39993537	0.5237591
4	39993835	0.06616762
4	39993867	0.6822088
4	39993874	0.2108416
4	39993892	0.5010532
4	39993908	0.01805531
4	39993911	0.5008426
4	39993941	0.5566802
4	39993965	0.6496169
4	39994052	0.1364956
4	39994070	0.7065624
4	39994096	0.3578261
4	39994103	0.8232611
4	39994200	0.4622371
4	39994224	0.7174532
4	39994239	0.2532802
4	39994266	0.4780615
4	39994335	0.6554708
4	39994388	0.9535976
4	39994403	0.8050645
4	39994416	0.2085205
4	39994464	0.3378206
4	39994472	0.01417921
4	39994726	0.4259687
4	39994756	0.2015612
4	39994775	0.05912669
4	39994810	0.9369915
4	39994811	0.004629203
4	39994829	0.8598759
4	39994835	0.6741483
4	39994855	0.1576183
4	39994869	0.1274797
4	39994912	0.3199506
4	39994955	0.2445141
4	39994975	0.2539554
4	39995002	0.8197021
4	39995034	0.09548184
4	39995044	0.1740753
4	39995052	0.1475394
4	39995057	0.06619723
4	39995063	0.3401394
4	39995136	0.1725066
4	39995142	0.606707
4	39995162	0.003595139
4	39995170	0.7081288
4	39995189	0.3560523
4	39995255	0.1361282
4	39995271	0.1640127
4	39995297	0.1943692
4	39995324	0.03386928
4	39995379	0.004382485
4	39995459	0.2467527
4	39995468	0.01661617
4	39995469	0.01647009
4	39995474	0.08245891
4	39995493	0.006861355
4	39995505	0.1952449
4	39995556	0.1721304
4	39995598	0.3659358
4	39995662	0.2576257
4	39995699	0.9468426
4	39995821	0.3206095
4	39995866	0.3677644
4	39995897	0.7889891
4	39995899	0.006027278
4	39995918	0.2667318
4	39995923	0.2212264
4	39996024	0.008430219
4	39996094	0.1014093
4	39996120	0.2401692
4	39996222	0.1427184
4	39996525	0.1119694
4	39996569	0.1264979
4	39996607	0.3096844
4	39996625	0.09691366
4	39996661	0.1294521
4	39996671	0.390042
4	39996678	0.006366815
4	39996687	0.1052513
4	39996727	0.1796238
4	39996730	0.1286281
4	39996788	0.6201876
4	39996802	0.4730884
4	39996824	0.1547118
4	39996859	0.855346
4	39996890	0.6741632
4	39996910	0.6837418
4	39996944	0.0765577
4	39997000	0.0125749
4	39997038	0.9370725
4	39997047	0.01294652
4	39997052	0.1209098
4	39997099	0.8001397
4	39997188	0.3563093
4	39997191	0.8227363
4	39997193	0.07283776
4	39997244	0.02409518
4	39997247	0.3122048
4	39997272	0.01729963
4	39997278	0.006859542
4	39997372	0.6691208
4	39997415	0.7089252
4	39997423	0.003748015
4	39997444	0.3199506
4	39997463	0.004629203
4	39997478	0.004629203
4	39997479	0.1368807
4	39997505	0.7089252
4	39997516	0.1475394
4	39997568	0.7110771
4	39997571	0.1109302
4	39997652	0.714878
4	39997663	0.2713628
4	39997666	0.05855297
4	39997670	0.2550881
4	39997734	0.1442481
4	39997770	0.9048044
4	39997830	0.00460544
4	39997856	0.004864605
4	39997918	0.00562596
4	39997927	0.02546291
4	39997979	0.1790512
4	39997981	0.6512548
4	39997995	0.630612
4	39998051	0.418212
4	39998090	0.4654094
4	39998098	0.5895582
4	39998276	0.665044
4	39998286	0.3135578
4	39998315	0.1758894
4	39998324	0.4819982
4	39998378	0.8583116
4	39998396	0.1617721
4	39998460	0.2535444
4	39998488	0.1707697
4	39998535	0.2264554
4	39998541	0.1559567
4	39998550	0.1700866
4	39998593	0.1458743
4	39998595	0.0685331
4	39998603	0.1765092
4	39998608	0.3713984
4	39998718	0.2883199
4	39998833	0.1319184
4	39998844	0.1461328
4	39998860	0.7509794
4	39998908	0.004968386
4	39998915	0.1533507
4	39998925	0.7884087
4	39999050	0.4214633
4	39999079	0.470204
4	39999104	0.1244315
4	39999173	0.05381567
4	39999175	0.7033879
4	39999192	0.1681896
4	39999252	0.002815982
4	39999277	0.1417509
4	39999324	0.1355052
4	39999423	0.04316551
4	39999449	0.5618915
4	39999453	0.1813212
4	39999519	0.04258286
4	39999556	0.1767273
4	39999566	0.8207481
4	39999611	0.05492273
4	39999624	0.1923584
4	39999683	0.3187132
4	39999685	0.1656168
4	39999739	0.02719554
4	39999789	0.1181864
4	39999805	0.1605277
4	39999807	0.3690953
4	39999893	0.0007541306
4	39999903	0.313101
4	39999904	0.313101
4	39999906	0.5582533
4	39999944	0.002862146
4	39999952	0.002862146
4	39999973	0.5968764
4	39999987	0.2406848
4	40000101	0.001060802
4	40000109	0.04975544
4	40000134	0.0009531781
4	40000144	0.6971494
4	40000167	0.6738479
4	40000187	0.04496604
4	40000244	0.2489207
4	40000258	0.1619714
4	40000267	0.1448037
4	40000270	0.3365068
4	40000320	0.02314695
4	40000328	0.2944857
4	40000355	0.1750276
4	40000446	0.7510742
4	40000475	0.4124736
4	40000506	0.3203837
4	40000526	0.04018931
4	40000625	0.235534
4	40000664	0.0034482
4	40000679	0.7500093
4	40000685	0.2286667
4	40000695	0.2593383
4	40000748	0.06224214
4	40000782	0.2369002
4	40000798	0.2446785
4	40000872	0.06613739
4	40000960	0.3001042
4	40000992	0.326715
4	40001004	0.498969
4	40001043	0.6512553
4	40001089	0.4967372
4	40001138	0.7456081
4	40001171	0.741313
4	40001179	0.3474548
4	40001202	0.1023391
4	40001211	0.1601067
4	40001278	0.7500093
4	40001371	0.1019882
4	40001372	0.3199506
4	40001373	0.004629203
4	40001416	0.00460544
4	40001442	0.1434644
4	40001451	0.6135712
4	40001546	0.4886526
4	40001615	0.2907781
4	40001631	0.3777075
4	40001635	0.3777075
4	40001667	0.3199506
4	40001690	0.002111858
4	40001723	0.9769668
4	40001816	0.2401664
4	40001835	0.3832153
4	40001899	0.05764233
4	40001902	0.0008491089
4	40001933	0.08726299
4	40001967	0.08562201
4	40001975	0.2453237
4	40001981	0.04789233
4	40002014	0.7130021
4	40002052	0.03086891
4	40002055	0.00371217
4	40002094	0.1219581
4	40002160	0.1626066
4	40002168	0.004295701
4	40002261	0.3363021
4	40002382	0.004758349
4	40002383	0.06529004
4	40002403	0.1677711
4	40002413	0.7089252
4	40002436	0.3141812
4	40002444	0.3051598
4	40002447	0.3051598
4	40002478	0.1442481
4	40002481	0.6903359
4	40002504	0.04690994
4	40002514	0.3022732
4	40002536	0.3114231
4	40002598	0.004820648
4	40002639	0.2713628
4	40002740	0.1064694
4	40002763	0.3559422
4	40002785	0.00128688
4	40002814	0.1475394
4	40002815	0.004629203
4	40002850	0.7437279
4	40002861	0.6833478
4	40002908	0.003897544
4	40002909	0.003971588
4	40002934	0.2713982
4	40002944	0.3037245
4	40002974	0.4665301
4	40002982	0.7089252
4	40002985	0.322481
4	40002992	0.3199506
4	40002994	0.2718808
4	40002996	0.7089252
4	40003056	0.1258986
4	40003093	0.4081705
4	40003121	0.145421
4	40003133	0.3116955
4	40003154	0.1474305
4	40003231	0.7084345
4	40003250	0.05874884
4	40003356	0.001227282
4	40003361	0.6371198
4	40003362	0.002093793
4	40003366	0.6371198
4	40003370	0.001232929
4	40003373	0.3254085
4	40003376	0.3602813
4	40003385	0.145421
4	40003425	0.0145435
4	40003469	0.2866074
4	40003473	0.627729
4	40003474	0.1561112
4	40003497	0.308915
4	40003514	0.2319914
4	40003521	0.08838504
4	40003524	0.3080017
4	40003528	0.145421
4	40003576	0.4161364
4	40003632	0.697385
4	40003700	0.06215374
4	40003727	0.1474305
4	40003745	0.1738801
4	40003779	0.9219224
4	40003814	0.08358877
4	40003821	0.5208139
4	40003968	0.2753862
4	40003972	0.2753862
4	40003998	0.2753862
4	40004013	0.739427
4	40004085	0.5008794
4	40004142	0.1401007
4	40004155	0.1476072
4	40004171	0.3500226
4	40004237	0.8443371
4	40004255	0.739427
4	40004303	0.1835255
4	40004364	0.3602813
4	40004411	0.2677818
4	40004431	0.1474305
4	40004450	0.1547676
4	40004480	0.1547676
4	40004491	0.1164374
4	40004507	0.005123905
4	40004564	0.3240538
4	40004598	0.4693928
4	40004617	0.7204254
4	40004644	0.5531679
4	40004733	0.7607555
4	40004781	0.209711
4	40004803	0.0040576
4	40004852	0.310626
4	40004883	0.6238537
4	40004886	0.2885187
4	40004899	0.1084114
4	40004909	0.00788441
4	40004916	0.1484038
4	40004968	0.331251
4	40004986	0.2925471
4	40005000	0.1268219
4	40005002	0.1919063
4	40005017	0.5688255
4	40005022	0.3739794
4	40005038	0.01053729
4	40005042	0.1472617
4	40005043	0.003847912
4	40005097	0.332476
4	40005124	0.332476
4	40005148	0.3845923
4	40005205	0.004114187
4	40005263	0.03678424
4	40005297	0.1081372
4	40005340	0.008404042
4	40005344	0.07363835
4	40005363	0.5927457
4	40005416	0.05373186
4	40005438	0.843622
4	40005453	0.1317991
4	40005470	0.00799015
4	40005479	0.004421868
4	40005493	0.1494871
4	40005532	0.003066294
4	40005558	7.551352e-05
4	40005563	0.00452187
4	40005580	0.1309452
4	40005632	0.2226239
4	40005655	0.06451897
4	40005661	0.07251627
4	40005662	0.09165102
4	40005664	0.8304082
4	40005695	0.2155937
4	40005702	0.2423189
4	40005717	0.241494
4	40005741	0.7978783
4	40005793	0.3780312
4	40005849	0.3426832
4	40005859	0.5401552
4	40005891	0.6479517
4	40005905	0.6941137
4	40005947	0.7352322
4	40005992	0.2121535
4	40006019	0.9148519
4	40006046	0.3220747
4	40006070	0.12442
4	40006077	0.7949688
4	40006127	0.6786001
4	40006161	0.4645695
4	40006182	0.07658409
4	40006230	0.891579
4	40006288	0.7355827
4	40006289	0.6847678
4	40006378	0.02924086
4	40006380	0.164779
4	40006403	0.649106
4	40006445	0.003805038
4	40006466	0.4331833
4	40006467	0.1621136
4	40006524	0.004826164
4	40006597	0.7858785
4	40006598	0.7858785
4	40006608	0.6822619
4	40006624	0.07643754
4	40006630	0.001316505
4	40006645	0.003685523
4	40006659	0.1200702
4	40006696	0.03313867
4	40006731	0.1058945
4	40006732	0.08316422
4	40006925	0.40058
4	40006945	0.1344857
4	40006949	0.08781569
4	40006963	0.04725737
4	40006975	0.7918446
4	40006976	0.4573238
4	40007006	0.7282438
4	40007059	0.7024221
4	40007063	0.698649
4	40007166	0.4889384
4	40007202	0.178085
4	40007204	0.1657531
4	40007253	0.0056853
4	40007254	0.5392889
4	40007255	0.4357329
4	40007327	0.09186055
4	40007328	0.3246221
4	40007329	0.09186055
4	40007375	0.009090478
4	40007392	0.07337808
4	40007412	0.7896521
4	40007472	0.03706533
4	40007507	0.005030541
4	40007533	0.7097926
4	40007538	0.06254954
4	40007565	0.003919517
4	40007586	0.3009089
4	40007593	0.008435893
4	40007610	0.07223291
4	40007627	0.169833
4	40007666	0.1426457
4	40007704	0.549874
4	40007766	0.1474963
4	40007776	0.8259554
4	40007778	0.2179772
4	40007779	0.8259554
4	40007832	0.6791737
4	40007884	0.3344392
4	40007895	0.4486843
4	40007915	0.004379436
4	40007971	0.4215503
4	40007984	0.1443309
4	40008012	0.6015704
4	40008027	0.004969565
4	40008030	0.7915115
4	40008045	0.3109567
4	40008127	0.5162952
4	40008128	0.1446552
4	40008138	0.1429246
4	40008152	0.3164445
4	40008215	0.00525377
4	40008219	0.00525377
4	40008220	0.1713564
4	40008227	0.395102
4	40008267	0.01081723
4	40008271	0.2006509
4	40008302	0.05324194
4	40008320	0.711166
4	40008334	0.4198149
4	40008372	0.2568459
4	40008461	0.3211909
4	40008543	0.1296542
4	40008575	0.001565331
4	40008589	0.005877956
4	40008616	0.1389999
4	40008645	0.1621766
4	40008646	0.1912922
4	40008647	0.2507011
4	40008682	0.01075005
4	40008706	0.3441503
4	40008721	0.007937966
4	40008727	0.2854039
4	40008739	0.7787698
4	40008769	0.5277534
4	40008799	0.3661384
4	40008831	0.7102513
4	40008896	0.003721791
4	40008908	0.5196322
4	40008909	0.05399654
4	40008929	0.6791737
4	40008948	0.6791737
4	40009083	0.3860077
4	40009090	0.3038462
4	40009164	0.003901292
4	40009170	0.5363013
4	40009211	0.0418223
4	40009218	0.07201746
4	40009242	0.001397928
4	40009266	0.7408604
4	40009341	0.07107128
4	40009351	0.3563378
4	40009381	0.1224064
4	40009425	0.3121088
4	40009458	0.008208368
4	40009492	0.6795568
4	40009495	0.4016161
4	40009522	0.2802729
4	40009541	0.003610541
4	40009572	0.3295367
4	40009594	0.06359528
4	40009612	0.2948842
4	40009648	0.001459464
4	40009695	0.3134313
4	40009713	0.04184322
4	40009738	0.04686209
4	40009774	0.6856441
4	40009778	0.4398297
4	40009779	0.004191007
4	40009852	0.7614748
4	40009868	0.5377746
4	40009878	0.1541439
4	40009981	0.1405124
4	40010009	0.67415
4	40010012	0.5363583
4	40010015	0.2627136
4	40010026	0.5446531
4	40010038	0.2769686
4	40010060	0.3385015
4	40010120	0.1366952
4	40010203	0.04229289
4	40010290	0.08602025
4	40010298	0.7926821
4	40010334	0.07802653
4	40010361	0.07909437
4	40010413	0.004855565
4	40010420	0.1412665
4	40010424	0.6802583
4	40010443	0.005308896
4	40010458	0.746539
4	40010464	0.1546641
4	40010593	0.6829881
4	40010653	0.1516512
4	40010683	0.7814394
4	40010699	0.00625652
4	40010743	0.1297771
4	40010785	0.6777202
4	40010848	0.01187785
4	40015426	0.9599463
4	40018732	0.1178116
4	40020546	0.310397
4	40020601	0.1366179
4	40020711	0.08561397
4	40020712	0.08561397
4	40020728	0.135946
4	40020737	0.03887307
4	40020756	0.5751838
4	40020758	0.3146795
4	40020761	0.005481175
4	40020828	0.444812
4	40020848	0.1683039
4	40020942	0.1511427
4	40020976	0.007887192
4	40021046	0.5258431
4	40021074	0.6612813
4	40021092	0.6476927
4	40021117	0.4390908
4	40021124	0.6797155
4	40021244	0.5452496
4	40021251	0.005133713
4	40021266	0.007393357
4	40021323	0.02696087
4	40021668	0.444812
4	40021693	0.005014565
4	40021729	0.08136921
4	40021830	0.005014565
4	40022019	0.6797155
4	40022051	0.668745
4	40022079	0.1481588
4	40022089	0.1426035
4	40022119	0.5066851
4	40022201	0.2063028
4	40022425	0.005569657
4	40022428	0.6340314
4	40022433	0.0738671
4	40022449	0.1179433
4	40022493	0.1326721
4	40022590	0.1108766
4	40022646	0.4254363
4	40022857	0.150379
4	40022865	0.00611826
4	40022991	0.7040386
4	40022996	0.4121684
4	40023115	0.004738111
4	40023153	0.3559422
4	40023311	0.3559422
4	40023337	0.1455348
4	40023357	0.7089252
4	40023404	0.01724002
4	40023439	0.1561378
4	40023466	0.9673197
4	40023515	0.007474851
4	40023554	0.1075445
4	40023566	0.06150878
4	40023570	0.2460353
4	40023633	0.2686834
4	40023636	0.00342163
4	40023653	0.1444927
4	40023687	0.7613303
4	40023718	0.1475394
4	40023756	0.08483851
4	40023758	0.2892401
4	40023778	0.004649964
4	40023849	0.1075445
4	40023856	0.5245246
4	40024017	0.2766568
4	40024068	0.2010343
4	40024076	0.007052126
4	40024080	0.1485454
4	40024100	0.1075445
4	40024209	0.6428738
4	40024285	0.07529768
4	40024291	0.1307894
4	40024310	0.9231665
4	40024416	0.03981257
4	40024460	0.01352858
4	40024595	0.6827936
4	40024606	0.1359249
4	40024686	0.1806011
4	40024700	0.1952525
4	40024730	0.3524115
4	40024742	0.2224623
4	40024763	0.8618703
4	40024877	0.002060008
4	40024884	0.1487679
4	40024885	0.02460488
4	40024908	0.1487679
4	40024940	0.3559422
4	40024954	0.1716935
4	40024963	0.1455348
4	40025022	0.1559567
4	40025134	0.004738111
4	40025220	0.3559422
4	40025221	0.004738111
4	40025453	0.3199506
4	40025508	0.1487679
4	40025565	0.1403585
4	40025572	0.04321317
4	40025688	0.7703055
4	40025749	0.235532
4	40025790	0.4062539
4	40025792	0.000879454
4	40025805	0.1252121
4	40025809	0.4927593
4	40025892	0.1903266
4	40025905	0.1311657
4	40025912	0.1470823
4	40025913	0.8771511
4	40025966	0.2941791
4	40025970	0.1522135
4	40025975	0.04830883
4	40025982	0.7195258
4	40026003	0.2725383
4	40026009	0.2118183
4	40026047	0.001383753
4	40026077	0.5453443
4	40026124	0.001143746
4	40026147	0.04546194
4	40026247	0.001284935
4	40026252	0.3046218
4	40026321	0.295097
4	40026430	0.004161309
4	40026552	0.00167411
4	40026641	0.06088717
4	40026690	0.1447063
4	40026704	0.004820648
4	40026759	0.1475394
4	40026781	0.7201149
4	40026903	0.004738111
4	40026921	0.4665301
4	40026927	0.7089252
4	40026954	0.3559422
4	40026961	0.1740753
4	40027064	0.2493294
4	40027108	0.004738111
4	40027145	0.004453989
4	40027173	0.2214958
4	40027190	0.7089252
4	40027309	0.2713628
4	40027310	0.1624494
4	40027350	0.7359302
4	40027537	0.004629282
4	40027547	0.1475394
4	40027585	0.08511401
4	40027623	0.004629203
4	40027667	0.155567
4	40027763	0.004629203
4	40027971	0.1019882
4	40027981	0.7089252
4	40028025	0.08403655
4	40028036	0.1486017
4	40028080	0.1474875
4	40028129	0.1486017
4	40028170	0.593837
4	40028171	0.593837
4	40028172	0.593837
4	40028183	0.203691
4	40028190	0.2535444
4	40028211	0.05226818
4	40028222	0.1629198
4	40028249	0.1443483
4	40028255	0.1186379
4	40028261	0.00217614
4	40028268	0.152026
4	40028278	0.2145413
4	40028323	0.4580553
4	40028367	0.003564395
4	40028389	0.01228572
4	40028446	0.6978997
4	40028458	0.4608175
4	40028537	0.1740753
4	40028740	0.2535444
4	40029002	0.7089252
4	40029005	0.3199506
4	40029022	0.1740753
4	40029029	0.003540428
4	40029058	0.7089252
4	40029084	0.8681178
4	40029264	0.277473
4	40029278	0.09916462
4	40029281	0.261573
4	40029298	0.1496073
4	40029328	0.7089252
4	40029374	0.1023391
4	40029448	0.7628223
4	40029498	0.1842105
4	40029610	0.2366744
4	40029653	0.8468937
4	40029851	0.0388258
4	40029966	0.09113252
4	40030017	0.1547758
4	40030023	0.319859
4	40030025	0.2201524
4	40030026	0.2616016
4	40030039	0.4224062
4	40030047	0.4834986
4	40030065	0.2216596
4	40030071	0.01662648
4	40030082	0.3297396
4	40030088	0.1427855
4	40030095	0.6759315
4	40030101	0.4188223
4	40030152	0.009301308
4	40030196	0.1454544
4	40030264	0.1679613
4	40030265	0.1679613
4	40030319	0.003794532
4	40030324	0.470285
4	40030389	0.1236448
4	40030413	0.3085792
4	40030414	0.224649
4	40030417	0.1641321
4	40030422	0.3552383
4	40030425	0.3588566
4	40030432	0.3430986
4	40030438	0.3430986
4	40030449	0.5069426
4	40030452	0.5205606
4	40030459	0.589382
4	40030461	0.6560161
4	40030472	0.121021
4	40030477	0.1411919
4	40030485	0.1549558
4	40030488	0.04758534
4	40030491	0.04758534
4	40030498	0.123154
4	40030515	0.1169253
4	40030516	0.07058754
4	40030521	0.07058754
4	40030641	0.4376477
4	40030698	0.4306385
4	40030772	0.2567338
4	40030997	0.7225189
4	40031025	0.6853666
4	40031129	0.01027395
4	40031146	0.7168023
4	40031251	0.6978997
4	40031276	0.004738111
4	40031316	0.4121684
4	40031515	0.06675784
4	40031615	0.6978997
4	40031682	0.05487145
4	40031702	0.6484937
4	40031775	0.00718807
4	40032050	0.1740753
4	40032165	0.3559422
4	40032214	0.1075445
4	40032362	0.3199506
4	40032378	0.1740753
4	40032463	0.004629203
4	40032550	0.6978997
4	40032768	0.00298634
4	40033173	0.8198757
4	40033297	0.4286249
4	40033327	0.1492336
4	40033473	0.7097649
4	40033517	0.1475394
4	40033559	0.7089252
4	40033708	0.1371001
4	40033747	0.04224233
4	40033797	0.5020648
4	40033817	0.05291784
4	40033832	0.05793794
4	40033937	0.7089252
4	40033960	0.002004111
4	40034008	0.6162549
4	40034078	0.3199506
4	40034099	0.7907476
4	40034100	0.1475394
4	40034106	0.7513656
4	40034175	0.5123488
4	40034275	0.2465342
4	40034428	0.03329911
4	40034430	0.4172109
4	40034488	0.6621796
4	40034527	0.1475394
4	40034528	0.6102898
4	40034640	0.09189573
4	40034671	0.2195212
4	40034681	0.5164104
4	40034688	0.005168245
4	40034767	0.7399489
4	40034948	0.5380818
4	40035604	0.4894867
4	40035640	0.330738
4	40035644	0.140204
4	40035790	0.005104692
4	40035814	0.2571227
4	40035861	0.1291613
4	40036063	0.05468613
4	40036090	0.09710023
4	40036223	0.2517199
4	40036242	0.3908196
4	40036270	0.3599142
4	40036334	0.2618216
4	40036385	0.3131298
4	40036429	0.06359656
4	40036525	0.1594541
4	40036564	0.8776957
4	40036702	0.08801047
4	40036795	0.4400459
4	40036826	0.3133411
4	40036873	0.3080463
4	40036907	0.03367897
4	40036955	0.1268267
4	40036995	0.3527362
4	40037001	0.7811679
4	40037738	0.8100263
4	40037740	0.3504545
4	40037742	0.2585366
4	40037817	0.9236498
4	40037928	0.1168381
4	40037963	0.3200197
4	40038178	0.3348268
4	40038278	0.75012
4	40038306	0.003269165
4	40038330	0.06454003
4	40038331	0.06454003
4	40038354	0.04858525
4	40038383	0.4081398
4	40038456	0.9977596
4	40038457	0.8143382
4	40038515	0.05168791
4	40038525	0.005279085
4	40038554	0.7594241
4	40038645	0.7042704
4	40038686	0.1641675
4	40038939	0.2456353
4	40038956	0.790153
4	40038981	0.1670895
4	40039019	0.8462978
4	40039032	0.1849242
4	40040154	0.1267761
4	40040382	0.224021
4	40040452	0.01161043
4	40040584	0.3199506
4	40040599	0.1019882
4	40040691	0.02439082
4	40040740	0.1508084
4	40040751	0.5410359
4	40040805	0.1487633
4	40040827	0.7283372
4	40040928	0.5002103
4	40040948	0.1569793
4	40042179	0.7148721
4	40042231	0.7134025
4	40042236	0.3151584
4	40042280	0.7089252
4	40042283	0.004629203
4	40042382	0.7121722
4	40042514	0.4581417
4	40042522	0.1475394
4	40042725	0.7778684
4	40042799	0.1475394
4	40042866	0.4581417
4	40042916	0.3559422
4	40042966	0.06802914
4	40043054	0.2276929
4	40043062	0.6978997
4	40043083	0.004738111
4	40043117	0.1575488
4	40043119	0.2684222
4	40043148	0.439563
4	40043156	0.1398522
4	40043184	0.5216152
4	40043224	0.2739054
4	40043349	0.1475394
4	40043486	0.2713628
4	40043495	0.1387847
4	40043511	0.001181151
4	40043514	0.1549558
4	40043523	0.003006324
4	40043655	0.0473418
4	40043668	0.5964152
4	40043682	0.08729169
4	40043683	0.03086711
4	40043702	0.001800101
4	40043714	0.02383119
4	40043793	0.05848431
4	40043801	0.3549829
4	40043818	0.1516239
4	40043904	0.1739354
4	40043937	0.1475394
4	40043992	0.2421396
4	40044024	0.2713628
4	40044100	0.6428738
4	40044103	0.7089252
4	40044148	0.1475394
4	40044191	0.1313402
4	40044384	0.1019882
4	40044498	0.7089252
4	40044512	0.007485684
4	40044630	0.4665301
4	40044652	0.004629203
4	40044680	0.7089252
4	40044684	0.1019882
4	40044726	0.1289297
4	40044943	0.6978997
4	40044961	0.2718808
4	40045034	0.6978997
4	40045097	0.6978997
4	40045098	0.1970399
4	40045101	0.004250626
4	40045102	0.4581417
4	40045125	0.5216152
4	40045315	0.08741104
4	40045360	0.02595757
4	40045393	0.2718808
4	40045483	0.4002328
4	40045492	0.2202658
4	40045547	0.2494754
4	40045622	0.004629203
4	40045636	0.051048
4	40045718	0.1475394
4	40045856	0.6997533
4	40045870	0.1289297
4	40046178	0.1075445
4	40046181	0.8737552
4	40046226	0.1075445
4	40046281	0.3559422
4	40046329	0.4581417
4	40046431	0.004738111
4	40046603	0.4665301
4	40046654	0.1475394
4	40046706	0.007411581
4	40046744	0.1475394
4	40046838	0.4665301
4	40046905	0.07748554
4	40046939	0.1475394
4	40046940	0.7391074
4	40046976	0.4199781
4	40047094	0.7089252
4	40047107	0.2535444
4	40047112	0.007315563
4	40047127	0.08266147
4	40047176	0.4199781
4	40047263	0.08741104
4	40047408	0.5929967
4	40047431	0.05037351
4	40047439	0.1475394
4	40047468	0.04562584
4	40047520	0.007315563
4	40047537	0.3199506
4	40047659	0.2718808
4	40047680	0.1095348
4	40047725	0.3559422
4	40047790	0.1455348
4	40047861	0.1464061
4	40047882	0.7089252
4	40048077	0.04801966
4	40048139	0.3931761
4	40048140	0.7504611
4	40048142	0.5835605
4	40048148	0.5648856
4	40048149	0.4217091
4	40048160	0.9191363
4	40048163	0.7157312
4	40048264	0.6654665
4	40048267	0.6287757
4	40048398	0.9149788
4	40048418	0.004629203
4	40048426	0.9602892
4	40048449	0.3199506
4	40048561	0.007746013
4	40048570	0.002325568
4	40048598	0.1537067
4	40048605	0.07906965
4	40048633	0.007023352
4	40048712	0.798352
4	40048723	0.798352
4	40048724	0.004664811
4	40048727	0.4499997
4	40048739	0.002681776
4	40048749	0.01097977
4	40048754	0.001259363
4	40048758	0.3199506
4	40048761	0.0004997273
4	40048795	0.001398938
4	40048807	0.01752409
4	40048818	0.7999196
4	40048869	0.6332308
4	40048891	0.0244744
4	40048896	0.538359
4	40048923	0.01488536
4	40048924	0.6973809
4	40048933	0.003639763
4	40048938	0.01757288
4	40049009	0.03778018
4	40049012	0.06169769
4	40049018	0.04384953
4	40049029	0.005432278
4	40049049	0.03272069
4	40049095	0.0005511873
4	40049150	0.6973809
4	40049164	0.4949133
4	40049168	0.005937366
4	40049185	0.002145404
4	40049206	0.5550823
4	40049253	0.07907425
4	40049276	0.6817137
4	40049283	0.3240886
4	40049361	0.01976717
4	40049371	0.01828754
4	40049409	0.5521761
4	40049410	0.3634726
4	40049447	0.002084882
4	40049469	0.3898288
4	40049470	0.02269674
4	40049500	0.1325226
4	40049531	0.4957882
4	40049558	0.4827985
4	40049612	0.0471312
4	40049669	0.1378759
4	40049680	0.9448498
4	40049681	0.8390458
4	40049690	0.6658287
4	40049724	0.9009729
4	40049758	0.7038265
4	40049773	0.7415188
4	40049782	0.5988152
4	40049783	0.9211528
4	40049787	0.8359538
4	40049801	0.2138878
4	40049970	0.5861288
4	40050039	0.2553369
4	40050056	0.1491708
4	40050169	0.3815972
4	40050182	0.9234942
4	40050204	0.8394777
4	40050212	0.4571449
4	40050233	0.9035336
4	40050260	0.6151388
4	40050267	0.5440542
4	40050305	0.9248235
4	40050348	0.775374
4	40050370	0.2442556
4	40050373	0.2695672
4	40050381	0.171046
4	40050384	0.6772137
4	40050394	0.1266536
4	40050395	0.173181
4	40050459	0.5978842
4	40050539	0.2219773
4	40050547	0.08723722
4	40050646	0.142565
4	40050675	0.2357447
4	40050741	0.52348
4	40050750	0.08713181
4	40050778	0.692931
4	40050804	0.144551
4	40050852	0.142506
4	40050870	0.2349522
4	40050885	0.4982663
4	40050891	0.4445415
4	40050970	0.4995777
4	40051010	0.692931
4	40051025	0.5083928
4	40051037	0.1519793
4	40051082	0.004879651
4	40051162	0.692931
4	40051163	0.4540263
4	40051254	0.692931
4	40051300	0.1569595
4	40051401	0.09374713
4	40051456	0.3379623
4	40051499	0.04319206
4	40051513	0.3121019
4	40051524	0.1668864
4	40051541	0.08139378
4	40051616	0.004879651
4	40051620	0.4540263
4	40051843	0.9519124
4	40051849	0.4540263
4	40052167	0.283086
4	40052204	0.09075729
4	40052311	0.7373631
4	40052357	0.2246587
4	40052404	0.1052769
4	40052582	0.5712527
4	40052593	0.1423617
4	40052633	0.9173131
4	40052686	0.3237721
4	40052738	0.8560689
4	40052765	0.01212718
4	40052775	0.3212393
4	40052836	0.1910121
4	40052970	0.007693494
4	40053091	0.458792
4	40053150	0.6625147
4	40053152	0.3370827
4	40053162	0.3554177
4	40053168	0.3372386
4	40053205	0.7248113
4	40053252	0.00266776
4	40053309	0.004917304
4	40053349	0.4537992
4	40053384	0.638032
4	40053447	0.1833998
4	40053504	0.1947433
4	40053511	0.005628307
4	40053537	0.004926837
4	40053544	0.004706765
4	40053580	0.02059367
4	40053599	0.02407956
4	40053607	0.004995372
4	40053644	0.142565
4	40053679	0.1560099
4	40053790	0.144551
4	40053814	0.3120055
4	40053847	0.1934293
4	40053981	0.004879651
4	40054012	0.5511966
4	40054034	0.144551
4	40054196	0.7976234
4	40054256	0.144551
4	40054338	0.4540263
4	40054362	0.04027074
4	40054462	0.04726268
4	40054530	0.00232288
4	40054631	0.4540263
4	40054755	0.2357447
4	40054778	0.6819269
4	40054783	0.6819269
4	40055011	0.1053723
4	40055013	0.1681735
4	40055029	0.1681735
4	40055122	0.692931
4	40055356	0.1048134
4	40055370	0.05340547
4	40055565	0.06721833
4	40055607	0.06732346
4	40055654	0.2482156
4	40055857	0.05176987
4	40055979	0.4900081
4	40055986	0.1300428
4	40056065	0.1059985
4	40056287	0.6658395
4	40056320	0.03817689
4	40056426	0.672458
4	40056435	0.6513448
4	40056497	0.7239896
4	40056501	0.1505111
4	40056526	0.1571585
4	40056619	0.1975872
4	40056723	0.1414407
4	40056738	0.1418924
4	40056739	0.1399233
4	40056796	0.4526687
4	40056828	0.005081803
4	40056864	0.2311403
4	40056880	0.144551
4	40056903	0.1355832
4	40057020	0.1397808
4	40057033	0.1417481
4	40057067	0.5630348
4	40057104	0.3333394
4	40057130	0.4540263
4	40057171	0.2643113
4	40057185	0.4540263
4	40057202	0.5699498
4	40057233	0.4308593
4	40057394	0.09374713
4	40057409	0.692931
4	40057421	0.4540263
4	40057456	0.2643113
4	40057482	0.5511966
4	40057485	0.07029598
4	40057561	0.4540263
4	40057667	0.692931
4	40057742	0.692931
4	40057767	0.06408255
4	40057779	0.03292783
4	40057811	0.4541757
4	40057818	0.1406051
4	40057819	0.08713181
4	40057909	0.4540263
4	40058062	0.4006502
4	40058072	0.02502251
4	40058119	0.004879651
4	40058122	0.1152256
4	40058166	0.08713181
4	40058176	0.7674894
4	40058177	0.2792879
4	40058233	0.243072
4	40058246	0.8244207
4	40058248	0.004995372
4	40058293	0.142565
4	40058403	0.03948922
4	40058411	0.144551
4	40058438	0.004879651
4	40058461	0.144551
4	40058482	0.144551
4	40058508	0.144551
4	40058547	0.005197477
4	40058576	0.09142539
4	40058604	0.004789696
4	40058622	0.7450135
4	40058737	0.1527355
4	40058751	0.00501648
4	40058761	0.6934235
4	40058886	0.004879651
4	40058890	0.243072
4	40059013	0.692931
4	40059021	0.243072
4	40059042	0.08713181
4	40059061	0.004879651
4	40059095	0.7871822
4	40059195	0.1631302
4	40059200	0.7426749
4	40059289	0.3117178
4	40059380	0.144551
4	40059530	0.004879651
4	40059557	0.7446758
4	40059578	0.4179105
4	40059586	0.004729137
4	40059616	0.4540263
4	40059685	0.7014611
4	40059689	0.5575707
4	40059792	0.786045
4	40059945	0.9846379
4	40059990	0.7763647
4	40060001	0.5413973
4	40060023	0.06783612
4	40060025	0.3030854
4	40060028	0.4941141
4	40060044	0.08172768
4	40060083	0.1058548
4	40060147	0.4476264
4	40060281	0.005067539
4	40060385	0.07276144
4	40060414	0.692931
4	40060438	0.005336143
4	40060440	0.005336143
4	40060441	0.6121135
4	40060505	0.07246979
4	40060515	0.3120055
4	40060572	0.007515709
4	40060692	0.1944646
4	40060776	0.08713181
4	40060863	0.2124036
4	40060904	0.3060197
4	40060929	0.2124036
4	40060934	0.02076085
4	40060959	0.4107291
4	40060988	0.243072
4	40061094	0.692931
4	40061125	0.5988946
4	40061126	0.004879651
4	40061207	0.692931
4	40061226	0.04901233
4	40061306	0.6819269
4	40061366	0.7356691
4	40061367	0.1249156
4	40061497	0.4540263
4	40061525	0.4540263
4	40061526	0.1837112
4	40061555	0.4083187
4	40061610	0.004879651
4	40061697	0.3120055
4	40061704	0.144551
4	40061787	0.5511966
4	40061937	0.6469194
4	40061938	0.1756506
4	40062074	0.4581417
4	40062097	0.7089252
4	40062106	0.1475394
4	40062220	0.1475394
4	40062331	0.1716935
4	40062522	0.01193644
4	40062595	0.5451955
4	40062725	0.2535444
4	40062733	0.1475394
4	40062761	0.1601891
4	40062789	0.1549558
4	40062911	0.1072566
4	40063104	0.3199506
4	40063119	0.3199506
4	40063342	0.4100019
4	40063349	0.603847
4	40063377	0.5008033
4	40063450	0.1677711
4	40063505	0.08560201
4	40063519	0.1888469
4	40063534	0.002145404
4	40063544	0.1023474
4	40063552	0.06887394
4	40063831	0.559328
4	40063970	0.1433386
4	40063979	0.5038205
4	40064016	0.1740753
4	40064093	0.004738111
4	40064197	0.005988736
4	40064255	0.5539569
4	40064299	0.1475394
4	40064313	0.7089252
4	40064387	0.1740753
4	40064425	0.004629203
4	40064428	0.7089252
4	40064465	0.1499531
4	40064563	0.6978997
4	40064588	0.3559422
4	40064646	0.1075445
4	40064647	0.1075445
4	40064694	0.1486017
4	40064755	0.7089252
4	40064805	0.2719699
4	40064809	0.7613303
4	40064864	0.7420333
4	40064922	0.6978997
4	40064968	0.05600468
4	40064990	0.1447804
4	40065045	0.00494026
4	40065112	0.004629203
4	40065191	0.5127319
4	40065224	0.7089252
4	40065250	0.6777752
4	40065355	0.1681065
4	40065376	0.009606553
4	40065390	0.4064205
4	40065403	0.2060568
4	40065449	0.2635798
4	40065459	0.7089252
4	40065479	0.0893482
4	40065502	0.2535444
4	40065545	0.004629203
4	40065548	0.4665301
4	40065579	0.7089252
4	40065590	0.2813724
4	40065666	0.7089252
4	40065731	0.1254469
4	40065750	0.3199506
4	40065828	0.7089252
4	40065843	0.006853344
4	40066012	0.006083035
4	40066044	0.1475394
4	40066058	0.3014179
4	40066117	0.1019882
4	40066194	0.1478846
4	40066219	0.4665301
4	40066223	0.03585782
4	40066303	0.1455348
4	40066397	0.1019882
4	40066402	0.7089252
4	40066439	0.2949405
4	40066501	0.2535444
4	40066633	0.1477162
4	40066646	0.1246381
4	40066650	0.2326948
4	40066673	0.004797013
4	40066925	0.008178584
4	40066936	0.654535
4	40066943	0.6336312
4	40066944	0.2980397
4	40066968	0.1361012
4	40066969	0.1666375
4	40066971	0.5055751
4	40066983	0.3385496
4	40067016	0.7712349
4	40067020	0.7235189
4	40067021	0.2301954
4	40067058	0.1004127
4	40067076	0.314487
4	40067078	0.07812934
4	40067103	0.3119325
4	40067122	0.2061674
4	40067126	0.2061674
4	40067130	0.525273
4	40067137	0.476999
4	40067187	0.3615027
4	40067188	0.660395
4	40067193	0.885153
4	40067228	0.4629412
4	40067230	0.2045991
4	40067258	0.3621185
4	40067259	0.3621185
4	40067271	0.3540867
4	40067272	0.3534853
4	40067295	0.4310427
4	40067301	0.0004328461
4	40067320	0.4588874
4	40067344	0.04321536
4	40067349	0.1490783
4	40067351	0.141336
4	40067364	0.2883739
4	40067368	0.2329919
4	40067393	0.2045991
4	40067400	0.2911487
4	40067411	0.7973233
4	40067415	0.3162246
4	40067433	0.1873854
4	40067451	0.8103085
4	40067467	0.1865465
4	40067487	0.6738742
4	40067508	0.0620112
4	40067516	0.06156977
4	40067538	0.1312395
4	40067551	0.001056787
4	40067570	0.5689695
4	40067572	0.1660431
4	40067619	0.1792099
4	40067624	0.1916231
4	40067647	0.03022694
4	40067659	0.1830762
4	40067695	0.241778
4	40067716	0.8438972
4	40067732	0.9544473
4	40067742	0.0004145563
4	40067767	0.4910996
4	40067768	0.5972417
4	40067819	0.4835802
4	40067902	0.2979875
4	40067923	0.004738111
4	40067929	0.0982624
4	40067931	0.007603714
4	40067962	0.1075233
4	40067964	0.004708744
4	40067968	0.004708744
4	40067992	0.1457052
4	40068019	0.1075233
4	40068043	0.01118708
4	40068045	0.1729521
4	40068167	0.2535444
4	40068241	0.1289125
4	40068283	0.004738111
4	40068350	0.5863099
4	40068351	0.4469128
4	40068436	0.137487
4	40068446	0.2460353
4	40068598	0.004539855
4	40068637	0.3051485
4	40068667	0.6844952
4	40068681	0.04224233
4	40068690	0.3199506
4	40068697	0.4199781
4	40068745	0.1075445
4	40068750	0.1075445
4	40068884	0.05600957
4	40068978	0.5595278
4	40069012	0.1455348
4	40069025	0.004738111
4	40069049	0.6978997
4	40069130	0.003919896
4	40069228	0.3494822
4	40069252	0.2386471
4	40069266	0.003803546
4	40069304	0.477713
4	40069333	0.149641
4	40069433	0.5381656
4	40069447	0.7055554
4	40069474	0.6154978
4	40069486	0.006979423
4	40069494	0.7084842
4	40069504	0.4628204
4	40069530	0.469439
4	40069547	0.7215514
4	40069549	0.3271795
4	40069557	0.1495899
4	40069570	0.05154304
4	40069575	0.003878401
4	40069950	0.1443063
4	40069967	0.953944
4	40070009	0.7425056
4	40070030	0.1121552
4	40070073	0.2070425
4	40070109	0.8563726
4	40070192	0.144175
4	40070209	0.1437915
4	40070341	0.1607487
4	40070375	0.509036
4	40070376	0.1938548
4	40070391	0.2858954
4	40070446	0.7693253
4	40070499	0.1449732
4	40070516	0.1449732
4	40070546	0.2638423
4	40070586	0.1242666
4	40070608	0.004738111
4	40070617	0.1475394
4	40070630	0.5216152
4	40070716	0.2341901
4	40070733	0.003662693
4	40070743	0.3190588
4	40070801	0.1026354
4	40070822	0.07324143
4	40070904	0.002879659
4	40071162	0.1298508
4	40071530	0.1303862
4	40071696	0.1343566
4	40071850	0.2863173
4	40071924	0.3634726
4	40072031	0.3963251
4	40075714	0.4315706
4	40075850	0.2906409
4	40077660	0.7295982
4	40078555	0.7416594
4	40078621	0.4356803
4	40079555	0.484005
4	40079701	0.1680963
4	40079705	0.2533132
4	40079819	0.09176008
4	40079828	0.4006957
4	40079837	0.2239146
4	40080604	0.7614953
4	40083738	0.6101744
4	40083757	0.006339118
4	40083814	0.1084426
4	40083828	0.2732477
4	40083898	0.3559422
4	40083931	0.6978997
4	40083941	0.1740753
4	40083969	0.1019882
4	40083970	0.1019882
4	40083982	0.3199506
4	40083984	0.1740753
4	40084050	0.3199506
4	40084059	0.3199506
4	40084060	0.1475394
4	40084143	0.1740753
4	40084203	0.2813136
4	40084296	0.05927548
4	40084299	0.7962352
4	40084318	0.1475394
4	40084376	0.4665301
4	40084383	0.007315563
4	40084575	0.3199506
4	40084750	0.3559422
4	40084773	0.5185987
4	40084896	0.1740753
4	40084918	0.1019882
4	40084921	0.7121722
4	40085088	0.5279446
4	40085119	0.7089252
4	40085128	0.1475394
4	40085144	0.1019882
4	40085239	0.1740753
4	40085246	0.2691019
4	40085259	0.6986044
4	40085502	0.7110771
4	40085609	0.1075445
4	40085611	0.2155655
4	40085616	0.1002125
4	40085646	0.006058124
4	40085761	0.3835214
4	40085770	0.7845311
4	40085789	0.1680164
4	40085854	0.04863438
4	40085869	0.004864605
4	40085931	0.3249772
4	40085942	0.09436224
4	40086008	0.6978997
4	40086033	0.7536434
4	40086139	0.04060929
4	40086191	0.004629203
4	40086202	0.7536434
4	40086218	0.1475394
4	40086318	0.4199781
4	40086417	0.6359964
4	40086477	0.2551976
4	40086498	0.1475394
4	40086575	0.2739673
4	40086608	0.1696568
4	40086755	0.004629203
4	40086758	0.126228
4	40086795	0.1635391
4	40086942	0.5539569
4	40087033	0.2637219
4	40087042	0.02927811
4	40087111	0.1455348
4	40087258	0.42404
4	40087286	0.1900266
4	40087310	0.2139604
4	40087407	0.8197021
4	40087436	0.004629203
4	40087445	0.5216152
4	40087520	0.1019882
4	40087536	0.7121722
4	40087607	0.1475394
4	40087615	0.7089252
4	40087616	0.1019882
4	40087640	0.1019882
4	40087654	0.5279446
4	40087671	0.05413964
4	40087732	0.2096239
4	40087779	0.4653631
4	40087850	0.006949098
4	40087884	0.237581
4	40087979	0.01253402
4	40087990	0.3131515
4	40088027	0.1702654
4	40088035	0.215387
4	40088036	0.2651335
4	40088077	0.1423824
4	40088084	0.7437358
4	40088100	0.5619218
4	40088127	0.5868503
4	40088128	0.003772295
4	40088143	0.7650487
4	40088161	0.6976537
4	40088167	0.2464534
4	40088190	0.07512284
4	40088220	0.8613624
4	40088223	0.6785762
4	40088239	0.1469202
4	40088274	0.3528893
4	40088284	0.2550363
4	40088368	0.1001359
4	40088378	0.4009219
4	40088400	0.03701519
4	40088474	0.1475394
4	40088482	0.1475394
4	40088492	0.4943949
4	40088498	0.1816537
4	40088517	0.1095348
4	40088678	0.1475394
4	40088727	0.1019882
4	40088800	0.1554875
4	40088902	0.09888665
4	40088912	0.1929801
4	40088923	0.8280074
4	40088960	0.2162303
4	40088969	0.1706406
4	40089046	0.1713963
4	40089060	0.1920423
4	40089081	0.1633368
4	40089083	0.65223
4	40089374	0.4468428
4	40089974	0.5841789
4	40090047	0.255807
4	40090085	0.6933876
4	40091355	0.6504525
4	40092980	0.1878792
4	40095194	0.2233886
4	40095306	0.8418604
4	40095443	0.08544855
4	40095568	0.7457358
4	40095576	0.7099997
4	40095580	0.1019882
4	40095590	0.4665301
4	40095595	0.4663046
4	40095996	0.5318201
4	40096027	0.165034
4	40096140	0.1092803
4	40096249	0.005322707
4	40096279	0.0211595
4	40096696	0.6760719
4	40096700	0.1475394
4	40096718	0.3199506
4	40096731	0.3559422
4	40096780	0.5558402
4	40096818	0.346583
4	40096927	0.5390908
4	40097001	0.1136052
4	40097009	0.738382
4	40097021	0.3199506
4	40097043	0.5076427
4	40097496	0.2357975
4	40097526	0.00481766
4	40097563	0.3199506
4	40097596	0.4991233
4	40097647	0.1339827
4	40097714	0.1019882
4	40097822	0.5905868
4	40097859	0.1400789
4	40097942	0.9929499
4	40097997	0.2337156
4	40098428	0.7612981
4	40098497	0.7100446
4	40098509	0.3996188
4	40098549	0.5574878
4	40098603	0.5451465
4	40098684	0.7525587
4	40098807	0.2534036
4	40098816	0.1394309
4	40098855	0.2746874
4	40098868	0.1394309
4	40098992	0.1711543
4	40099002	0.204304
4	40099028	0.3559422
4	40099099	0.4938741
4	40099181	0.137487
4	40099229	0.137487
4	40099268	0.1369238
4	40099293	0.4273065
4	40099367	0.3166757
4	40099368	0.4081452
4	40099520	0.3298102
4	40099560	0.07239901
4	40099584	0.5987223
4	40099612	0.7053896
4	40099666	0.362486
4	40099678	0.1689625
4	40099709	0.5725569
4	40099717	0.9353261
4	40099772	0.4312361
4	40099877	0.4301148
4	40099905	0.6467578
4	40100009	0.2567662
4	40100028	0.4359619
4	40100052	0.7847488
4	40100128	0.08803851
4	40100130	0.2447386
4	40100139	0.4554883
4	40100171	0.8517228
4	40100200	0.2709222
4	40100526	0.3880473
4	40100630	0.2615036
4	40100761	0.1394309
4	40100810	0.1394309
4	40100890	0.2952309
4	40100891	0.6613869
4	40101123	0.1394309
4	40101167	0.007957468
4	40101234	0.2961441
4	40101330	0.1394309
4	40101356	0.1243614
4	40101363	0.1394309
4	40101425	0.1394309
4	40101764	0.6184194
4	40101804	0.1394309
4	40101836	0.07018007
4	40101902	0.07235748
4	40101914	0.1243614
4	40102067	0.03427354
4	40102200	0.4720837
4	40102266	0.005953002
4	40102323	0.611143
4	40102486	0.2155931
4	40102499	0.0185986
4	40102539	0.03779866
4	40102635	0.2240762
4	40102758	0.5386114
4	40102834	0.1386824
4	40102863	0.1436946
4	40106885	0.2855881
4	40106904	0.1945222
4	40106965	0.2394832
4	40106966	0.6995188
4	40107008	0.2030317
4	40107070	0.6762522
4	40107189	0.680142
4	40107318	0.3028945
4	40107395	0.6996679
4	40107665	0.1729115
4	40107666	0.6417534
4	40108014	0.1751911
4	40108075	0.6536801
4	40108266	0.6527963
4	40108336	0.6417534
4	40108526	0.6007774
4	40108538	0.2814298
4	40108550	0.6417534
4	40108756	0.07462536
4	40108885	0.282854
4	40108983	0.6682156
4	40109271	0.1506559
4	40109552	0.6550265
4	40109555	0.1692456
4	40109622	0.2561533
4	40109726	0.912838
4	40109763	0.9425796
4	40109768	0.7015585
4	40109788	0.8898656
4	40109791	0.7973494
4	40109792	0.1460284
4	40109809	0.2429253
4	40109842	0.4419209
4	40109846	0.4297515
4	40109867	0.753924
4	40109915	0.3028945
4	40109947	0.1507399
4	40110015	0.1260844
4	40110085	0.1605803
4	40110232	0.5971521
4	40110272	0.0971394
4	40110448	0.6169558
4	40110498	0.5971521
4	40110544	0.006242627
4	40110545	0.16874
4	40110655	0.608036
4	40110691	0.6399832
4	40110806	0.5971521
4	40110844	0.3033274
4	40110855	0.1605803
4	40110949	0.1294385
4	40110996	0.00631893
4	40111007	0.126693
4	40111076	0.1055774
4	40111122	0.6288702
4	40111125	0.8550245
4	40111135	0.1294385
4	40111182	0.1107164
4	40111240	0.4928856
4	40111649	0.1605803
4	40111661	0.1605803
4	40111718	0.006242627
4	40111742	0.006242627
4	40111861	0.270037
4	40111863	0.779618
4	40112002	0.608036
4	40112008	0.9924249
4	40112160	0.270037
4	40112263	0.1294385
4	40112272	0.270037
4	40112356	0.0481005
4	40112390	0.1835317
4	40112391	0.127547
4	40112414	0.5058847
4	40112430	0.5971521
4	40112449	0.06227672
4	40112469	0.3028945
4	40112587	0.9924249
4	40112600	0.006092819
4	40112712	0.1411003
4	40112822	0.270037
4	40112865	0.1294385
4	40112871	0.6376623
4	40112894	0.1294385
4	40113018	0.0569873
4	40113021	0.0569873
4	40113040	0.0971394
4	40113056	0.1899062
4	40113107	0.270037
4	40113108	0.1605803
4	40113109	0.1747459
4	40113136	0.1372621
4	40113187	0.3832296
4	40113200	0.9671171
4	40113212	0.005344478
4	40113267	0.2500721
4	40113325	0.2929617
4	40113328	0.03324052
4	40113389	0.6302928
4	40113472	0.08457841
4	40113601	0.1372621
4	40113675	0.2929617
4	40113722	0.1328454
4	40113751	0.04826998
4	40113777	0.005474071
4	40113797	0.07462536
4	40113816	0.1293142
4	40113826	0.05803117
4	40113920	0.2430725
4	40114074	0.6682156
4	40114243	0.6527963
4	40114466	0.6417534
4	40114510	0.3272192
4	40114562	0.1183496
4	40114589	0.008634007
4	40114613	0.005474071
4	40114880	0.1475394
4	40114919	0.3199506
4	40114940	0.1422636
4	40114974	0.1019882
4	40114980	0.1740753
4	40114989	0.3559422
4	40115103	0.1179078
4	40115320	0.1475394
4	40115322	0.4536321
4	40115325	0.5216152
4	40115338	0.7089252
4	40115388	0.1019882
4	40115410	0.7089252
4	40115439	0.00408408
4	40115523	0.1740753
4	40115559	0.06347883
4	40115578	0.5232916
4	40115668	0.004738111
4	40115731	0.3199506
4	40115760	0.1619396
4	40115791	0.4209806
4	40115793	0.7047114
4	40115803	0.01083814
4	40115925	0.06347883
4	40115947	0.3199506
4	40116022	0.3559422
4	40116076	0.2411311
4	40116118	0.4663044
4	40116234	0.01206328
4	40116292	0.4581417
4	40116353	0.5015834
4	40116395	0.2460353
4	40116425	0.1455348
4	40116469	0.005431953
4	40116562	0.6022893
4	40116577	0.2085228
4	40116588	0.132805
4	40116594	0.2995436
4	40116601	0.2674243
4	40116630	0.1000687
4	40116695	0.2186498
4	40116765	0.7729923
4	40116866	0.5440207
4	40116893	0.3277566
4	40117028	0.1876698
4	40117120	0.7424452
4	40117163	0.004821141
4	40117165	0.004591533
4	40117194	0.004191745
4	40117208	0.0003713798
4	40117234	0.7288628
4	40117264	0.00517814
4	40117305	0.004731646
4	40117314	0.1229694
4	40117343	0.1428805
4	40117460	0.2010458
4	40117477	0.7331203
4	40117516	0.331064
4	40117539	0.07629235
4	40117674	0.004800576
4	40117678	0.02595974
4	40117684	0.8241104
4	40118746	0.4002699
4	40118799	0.6916057
4	40118814	0.1427202
4	40118862	0.3037245
4	40118890	0.787363
4	40118963	0.5532885
4	40119036	0.2378015
4	40119060	0.2095858
4	40119101	0.319697
4	40119120	0.7089252
4	40119231	0.07961538
4	40119246	0.3979204
4	40119360	0.4244647
4	40119361	0.1257326
4	40119397	0.1257326
4	40119437	0.6201876
4	40119455	0.6276401
4	40119468	0.1316328
4	40119473	0.1297394
4	40119521	0.1532792
4	40119540	0.1883433
4	40119567	0.5151734
4	40119579	0.00940965
4	40119621	0.6043904
4	40119701	0.005457041
4	40119751	0.3096844
4	40119806	0.1372417
4	40119863	0.8323822
4	40119867	0.3569598
4	40119970	0.4779358
4	40119979	0.005704565
4	40119980	0.003577765
4	40120005	0.326391
4	40120049	0.1351627
4	40120055	0.559328
4	40120085	0.06347883
4	40120129	0.6892476
4	40120144	0.451575
4	40120233	0.1296672
4	40120301	0.06545954
4	40120304	0.07964168
4	40120331	0.005014431
4	40120347	0.09624952
4	40120362	0.1315615
4	40120417	0.2201993
4	40120458	0.6338217
4	40120585	0.1224766
4	40120625	0.007699453
4	40120653	0.6190052
4	40120779	0.6190052
4	40120837	0.0007423145
4	40121035	0.06332069
4	40121072	0.3199506
4	40121084	0.1631548
4	40121137	0.7544557
4	40121154	0.7089252
4	40121257	0.00460544
4	40121392	0.06760622
4	40121451	0.3266531
4	40121477	0.6766937
4	40121552	0.313897
4	40121643	0.1475394
4	40121663	0.4164493
4	40121700	0.1021402
4	40121732	0.3559422
4	40121782	0.115302
4	40121829	0.08312933
4	40121832	0.2567895
4	40121881	0.04516901
4	40121885	0.1475394
4	40121895	0.7089252
4	40121942	0.1455348
4	40121943	0.004738111
4	40122006	0.1455348
4	40122049	0.4665301
4	40122129	0.3561309
4	40122143	0.003790277
4	40122148	0.005270049
4	40122187	0.004738111
4	40122194	0.2411311
4	40122202	0.6978997
4	40122252	0.7560028
4	40122329	0.5216152
4	40122395	0.2172788
4	40122451	0.1362407
4	40122457	0.2106974
4	40122551	0.8081743
4	40122573	0.5531934
4	40122627	0.2399345
4	40122668	0.3549829
4	40122785	0.8081743
4	40122857	0.7290946
4	40122874	0.05793794
4	40122885	0.1475394
4	40122890	0.3064482
4	40122948	0.004738111
4	40122986	0.3941176
4	40123102	0.1455348
4	40123248	0.04613712
4	40123376	0.06347883
4	40123476	0.05074032
4	40123551	0.7353797
4	40123556	0.002495188
4	40123636	0.6010801
4	40123675	0.7841794
4	40123677	0.4587676
4	40123770	0.541911
4	40123893	0.1475394
4	40123906	0.5216152
4	40123941	0.08302234
4	40123960	0.02242807
4	40124129	0.003618776
4	40124173	0.3199506
4	40124241	0.04224233
4	40124341	0.009923352
4	40124569	0.6140755
4	40124746	0.1019882
4	40124839	0.115302
4	40124865	0.115302
4	40124872	0.1455348
4	40125079	0.1019882
4	40125093	0.4665301
4	40125111	0.35445
4	40125247	0.1481662
4	40125268	0.06424517
4	40125278	0.1871069
4	40125364	0.2327605
4	40125424	0.3199506
4	40125443	0.4665301
4	40125452	0.598503
4	40125478	0.01244964
4	40125506	0.115302
4	40125518	0.07213848
4	40125557	0.1716935
4	40125735	0.2377586
4	40125780	0.4506523
4	40125822	0.6879045
4	40125853	0.1439186
4	40125865	0.6879045
4	40125888	0.133524
4	40125894	0.004759557
4	40125952	0.1439186
4	40126115	0.329986
4	40126234	0.1324182
4	40126244	0.4506523
4	40126291	0.1439186
4	40126296	0.2196806
4	40126398	0.6879045
4	40126417	0.4052121
4	40126563	0.06130344
4	40126565	0.5303076
4	40126580	0.5303076
4	40126656	0.1969625
4	40126675	0.1439186
4	40126824	0.8533861
4	40126932	0.06500284
4	40126962	0.6216741
4	40126993	0.2999779
4	40127000	0.1350242
4	40127068	0.4166848
4	40127279	0.3599258
4	40127326	0.1718091
4	40127385	0.7010375
4	40127427	0.3676549
4	40127434	0.4031367
4	40127500	0.108777
4	40127534	0.6896721
4	40127584	0.3551397
4	40127586	0.1457826
4	40127612	0.2500718
4	40127723	0.7010375
4	40127728	0.1182308
4	40127814	0.2148122
4	40127815	0.1111391
4	40127816	0.7010375
4	40127878	0.004941781
4	40127911	0.7010375
4	40127917	0.0674946
4	40127930	0.00385071
4	40127950	0.1457826
4	40127964	0.1457826
4	40128019	0.07394885
4	40128022	0.1326628
4	40128071	0.2006032
4	40128089	0.004941781
4	40128127	0.004941781
4	40128303	0.4108456
4	40128345	0.004941781
4	40128372	0.7010375
4	40128376	0.4108456
4	40128391	0.1049527
4	40128397	0.02178896
4	40128574	0.3676549
4	40128631	0.1457826
4	40128636	0.006549163
4	40128642	0.9839202
4	40128652	0.105465
4	40128699	0.110344
4	40128886	0.004941781
4	40128907	0.08502157
4	40128919	0.7010375
4	40128983	0.4027938
4	40128985	0.1474289
4	40128991	0.2712058
4	40129012	0.1512715
4	40129022	0.2631458
4	40129068	0.1437161
4	40129116	0.004736356
4	40129173	0.06877672
4	40129265	0.6157446
4	40129331	0.4959876
4	40129415	0.01268221
4	40129426	0.1577167
4	40129449	0.005307285
4	40129583	0.2328979
4	40129634	0.4719998
4	40129694	0.6769112
4	40129730	0.2328979
4	40129798	0.7198036
4	40129934	0.6879045
4	40130040	0.4052121
4	40130071	0.1439186
4	40130077	0.05202592
4	40130160	0.1475394
4	40130172	0.04060929
4	40130292	0.1019882
4	40130352	0.1475394
4	40130507	0.3199506
4	40130526	0.1455832
4	40130622	0.2041995
4	40130685	0.1475394
4	40130774	0.3695022
4	40130806	0.1716935
4	40130858	0.1779217
4	40130916	0.461693
4	40130964	0.004982206
4	40131072	0.1475394
4	40131111	0.559328
4	40131237	0.1040216
4	40131568	0.9106783
4	40131634	0.8875615
4	40131687	0.4005639
4	40131688	0.461549
4	40131772	0.1361832
4	40131788	0.1044526
4	40131844	0.4457521
4	40131994	0.572521
4	40132038	0.2022988
4	40132050	0.4264136
4	40132071	0.6613663
4	40132100	0.006593761
4	40132107	0.3848462
4	40132138	0.5453891
4	40132192	0.03860894
4	40132228	0.00469984
4	40132233	0.2322353
4	40132310	0.1543172
4	40132404	0.02356177
4	40132434	0.1029343
4	40132441	0.007267355
4	40132444	0.1892834
4	40132501	0.2844498
4	40132527	0.8415306
4	40132529	0.653225
4	40132622	0.00508887
4	40132662	0.1122103
4	40132700	0.6978997
4	40132908	0.3283931
4	40132970	0.03173064
4	40133029	0.6978997
4	40133036	0.4121684
4	40133057	0.6978997
4	40133151	0.6733596
4	40133315	0.697215
4	40133326	0.697215
4	40133439	0.7089252
4	40133449	0.7089252
4	40133453	0.0914597
4	40133517	0.7089252
4	40133579	0.4121684
4	40133637	0.007485684
4	40133695	0.004629203
4	40133737	0.04224233
4	40133817	0.007310428
4	40133843	0.06150878
4	40134122	0.2535444
4	40134134	0.04988907
4	40134161	0.3245011
4	40134260	0.1740753
4	40134318	0.004738111
4	40134391	0.4124736
4	40134401	0.8451447
4	40134404	0.7035316
4	40134412	0.7501313
4	40134627	0.1483811
4	40134654	0.07657675
4	40134779	0.1530399
4	40134864	0.007824328
4	40134888	0.004014356
4	40134902	0.3253746
4	40135012	0.3199506
4	40135091	0.3114924
4	40135127	0.09898625
4	40135262	0.01076251
4	40135301	0.005777644
4	40135363	0.429295
4	40135377	0.351739
4	40135491	0.4581417
4	40135594	0.2713628
4	40135605	0.1473738
4	40135651	0.6894361
4	40135663	0.4199781
4	40135673	0.6930269
4	40135730	0.2535444
4	40135811	0.08266147
4	40135822	0.1475394
4	40135880	0.1455348
4	40135892	0.2460353
4	40135939	0.7089252
4	40135972	0.7089252
4	40135990	0.06347883
4	40136100	0.2727401
4	40136134	0.004568161
4	40136189	0.1474889
4	40136206	0.1596033
4	40136207	0.7067198
4	40136503	0.401752
4	40136601	0.9590025
4	40136619	0.7924888
4	40136643	0.6611643
4	40136668	0.004684549
4	40136700	0.1035267
4	40136800	0.3736723
4	40136823	0.7015264
4	40136828	0.7620279
4	40136926	0.02482754
4	40136962	0.122352
4	40136986	0.3597044
4	40137016	0.4516345
4	40137087	0.2759019
4	40137362	0.1826453
4	40137452	0.1919299
4	40137476	0.08770531
4	40137480	0.04417491
4	40137499	0.6256496
4	40137580	0.02839469
4	40137606	0.5897455
4	40137624	0.5244589
4	40137640	0.0306549
4	40137689	0.08152753
4	40137705	0.02299
4	40137787	0.9352864
4	40137849	0.2125266
4	40137904	0.08823643
4	40137980	0.1073299
4	40137999	0.03354924
4	40138008	0.02801479
4	40138086	0.1080469
4	40138096	0.8685154
4	40138145	0.0695224
4	40138286	0.4499997
4	40138417	0.1135693
4	40138523	0.2728039
4	40138615	0.3199506
4	40138653	0.9181472
4	40138774	0.242614
4	40138833	0.004738111
4	40138893	0.5539569
4	40138968	0.004934752
4	40139023	0.1816272
4	40139053	0.1549558
4	40139138	0.3559422
4	40139216	0.1455348
4	40139251	0.01175224
4	40139257	0.3658503
4	40139393	0.1455348
4	40139427	0.1716935
4	40139503	0.1455348
4	40139523	0.2460353
4	40139579	0.6978997
4	40139593	0.5418219
4	40139749	0.4522539
4	40139775	0.6788588
4	40139783	0.06018016
4	40139845	0.1638028
4	40139893	0.05462993
4	40139915	0.3653445
4	40139922	0.1635162
4	40139978	0.131069
4	40140102	0.2555242
4	40140109	0.1446382
4	40140148	0.3936102
4	40140150	0.02582344
4	40140194	0.006662997
4	40140206	0.1700478
4	40140373	0.1515057
4	40140384	0.3326665
4	40140416	0.1515057
4	40140437	0.06382627
4	40140479	0.4665301
4	40140493	0.7314966
4	40140598	0.1475394
4	40140644	0.003540428
4	40140785	0.7668779
4	40140854	0.7089252
4	40140856	0.7089252
4	40141061	0.2713628
4	40141065	0.004629203
4	40141083	0.0352751
4	40141094	0.1475394
4	40141103	0.1475394
4	40141322	0.003344856
4	40141367	0.08266147
4	40141375	0.3558549
4	40141508	0.007315563
4	40141572	0.1019882
4	40141598	0.2713628
4	40141603	0.08266147
4	40141659	0.4536321
4	40141733	0.6916057
4	40141751	0.2535444
4	40141793	0.06347883
4	40141808	0.1475394
4	40141830	0.08692762
4	40141992	0.1401902
4	40142147	0.004760983
4	40142265	0.1993474
4	40142288	0.134545
4	40142369	0.1455348
4	40142402	0.6978997
4	40142403	0.6978997
4	40142722	0.2426153
4	40142820	0.6978997
4	40142832	0.7089252
4	40142879	0.1294865
4	40143025	0.883566
4	40143150	0.3098627
4	40143155	0.01155294
4	40143161	0.1561101
4	40143217	0.1425538
4	40143236	0.1059589
4	40143295	0.06646686
4	40143371	0.1425538
4	40143374	0.1425538
4	40143385	0.3007796
4	40143394	0.004930872
4	40143401	0.6918556
4	40143413	0.004930872
4	40143439	0.3098627
4	40143440	0.0003095422
4	40143507	0.7438988
4	40143565	0.2438683
4	40143782	0.01934748
4	40143834	0.7776523
4	40143838	0.9297678
4	40144203	0.4960317
4	40144205	0.5013625
4	40144287	0.6021843
4	40144340	0.07398145
4	40144381	0.1642141
4	40144500	0.6446103
4	40144529	0.0576188
4	40144924	0.1445483
4	40145206	0.5962911
4	40145264	0.5675696
4	40145322	0.4974207
4	40145365	0.7678865
4	40145541	0.3292089
4	40145593	0.3065863
4	40146039	0.3634726
4	40146220	0.3634726
4	40146233	0.3156176
4	40146277	0.5970168
4	40146288	0.4804556
4	40146371	0.7167619
4	40146509	0.6056807
4	40146555	0.02904048
4	40146594	0.1059589
4	40146623	0.004930872
4	40146650	0.692371
4	40146726	0.6918556
4	40147024	0.484021
4	40147025	0.637417
4	40147055	0.07563161
4	40147059	0.4372026
4	40147276	0.2192681
4	40147341	0.2259616
4	40147392	0.8913921
4	40147403	0.5056776
4	40147420	0.452352
4	40147431	0.00793781
4	40147516	0.3882062
4	40147688	0.06793331
4	40147726	0.1493399
4	40147769	0.06723868
4	40147776	0.1452942
4	40147825	0.444969
4	40147891	0.003561709
4	40147904	0.1059589
4	40147937	0.1870539
4	40147986	0.6426102
4	40148064	0.1631047
4	40148083	0.565914
4	40148151	0.1445483
4	40148196	0.7551237
4	40148208	0.5346956
4	40148354	0.07624613
4	40148378	0.6918556
4	40148422	0.004930872
4	40148482	0.1392796
4	40148594	0.0405842
4	40148617	0.1587508
4	40148619	0.4607334
4	40148664	0.4637815
4	40148770	0.2462937
4	40148783	0.130551
4	40148819	0.03651809
4	40148995	0.3801832
4	40149015	0.6330611
4	40149036	0.9969689
4	40149088	0.09617166
4	40149194	0.7673284
4	40149286	0.06719668
4	40149331	0.1394255
4	40149393	0.3168513
4	40149404	0.004816866
4	40149431	0.0503057
4	40149453	0.7028883
4	40149674	0.2677326
4	40149701	0.0405842
4	40149712	0.7028883
4	40149779	0.3397496
4	40149844	0.1749394
4	40149910	0.3513142
4	40149922	0.004816866
4	40149929	0.3862663
4	40149966	0.7697969
4	40149976	0.1494229
4	40149983	0.5901087
4	40150031	0.1966741
4	40150055	0.3009439
4	40150057	0.8003426
4	40150068	0.4345157
4	40150074	0.248074
4	40150124	0.5024623
4	40150196	0.1139311
4	40150220	0.1057503
4	40150249	0.08522864
4	40150258	0.7441058
4	40150309	0.02590951
4	40150316	0.7828663
4	40150352	0.08272311
4	40150368	0.4466143
4	40150379	0.02852607
4	40150394	0.4496836
4	40150448	0.146213
4	40150518	0.450507
4	40150522	0.9450098
4	40150527	0.1633467
4	40150589	0.2873875
4	40150734	0.61761
4	40150782	0.6969689
4	40151242	0.002636716
4	40151279	0.5896295
4	40151291	0.02523043
4	40151303	0.03757549
4	40151308	0.29601
4	40151321	0.7808434
4	40151327	0.4307081
4	40151360	0.6375638
4	40151362	0.007863962
4	40151460	0.150281
4	40151462	0.1761099
4	40151497	0.1704241
4	40151521	0.4791705
4	40151527	0.1888225
4	40151559	0.2266458
4	40151633	0.7022328
4	40151636	0.004974074
4	40151707	0.04444172
4	40151727	0.939437
4	40151735	0.2399005
4	40151740	0.3172917
4	40151821	0.3164046
4	40151992	0.7022328
4	40152105	0.7143166
4	40152110	0.4614258
4	40152209	0.1368486
4	40152251	0.120431
4	40152455	0.1685121
4	40152525	0.7011655
4	40152598	0.6329654
4	40152611	0.2225304
4	40152621	0.313543
4	40152629	0.01614552
4	40152646	0.00337476
4	40152700	0.04876107
4	40152931	0.2420547
4	40152992	0.1523892
4	40153055	0.1580581
4	40153118	0.007521143
4	40153200	0.1359885
4	40153338	0.114146
4	40153344	0.004916462
4	40153379	0.6707946
4	40153395	0.005293743
4	40153423	0.5508261
4	40153456	0.691109
4	40153477	0.691109
4	40153494	0.1692297
4	40153508	0.004017564
4	40153531	0.006353907
4	40153565	0.04444172
4	40153662	0.151383
4	40153707	0.004878512
4	40153785	0.3111766
4	40153842	0.672828
4	40153860	0.1551481
4	40154766	0.02147975
4	40154812	0.8517578
4	40154830	0.2793356
4	40154840	0.371771
4	40154841	0.3012987
4	40154893	0.03418172
4	40154946	0.3172917
4	40154987	0.2690093
4	40155053	0.1533834
4	40155069	0.8033497
4	40155085	0.5163299
4	40155145	0.1083425
4	40155162	0.004765297
4	40155182	0.3077789
4	40155196	0.06322881
4	40155254	0.3077789
4	40155313	0.1459388
4	40155458	0.4729855
4	40155478	0.1548077
4	40155595	0.4614258
4	40155657	0.1692297
4	40155672	0.9510367
4	40155782	0.7022328
4	40155823	0.1604454
4	40155865	0.1716114
4	40155867	0.03273114
4	40156029	0.8132914
4	40156035	0.03714074
4	40156051	0.1439335
4	40156072	0.1692297
4	40156094	0.2379593
4	40156103	0.09104825
4	40156125	0.691109
4	40156207	0.2297311
4	40156225	0.691109
4	40156289	0.03206516
4	40156387	0.004878512
4	40156410	0.5315478
4	40156445	0.1409415
4	40156456	0.631399
4	40156492	0.04434623
4	40156604	0.1204585
4	40156608	0.6870258
4	40156704	0.546721
4	40156873	0.661809
4	40156877	0.1601293
4	40156925	0.1059692
4	40156971	0.3994511
4	40156981	0.1059692
4	40157094	0.1459388
4	40157119	0.4614258
4	40157123	0.3172917
4	40157167	0.7022328
4	40157197	0.4614258
4	40157227	0.004765297
4	40157234	0.7084922
4	40157236	0.004765297
4	40157265	0.2702224
4	40157446	0.5508261
4	40157449	0.691109
4	40157512	0.7084922
4	40157513	0.02145507
4	40157552	0.1059692
4	40157559	0.007223808
4	40157654	0.4614258
4	40157861	0.003927857
4	40157873	0.3011535
4	40157875	0.2534116
4	40157929	0.004765297
4	40157951	0.1439335
4	40157968	0.3530651
4	40158140	0.1059692
4	40158188	0.7022328
4	40158350	0.3102763
4	40158361	0.1747383
4	40158394	0.691109
4	40158410	0.08895237
4	40158477	0.1117298
4	40158630	0.5489072
4	40158678	0.5742349
4	40158712	0.4270358
4	40158782	0.4614258
4	40158864	0.5203511
4	40158981	0.1459388
4	40159036	0.754686
4	40159057	0.004878512
4	40159156	0.1515184
4	40159201	0.6694256
4	40159216	0.3530651
4	40159220	0.3530651
4	40159265	0.3507546
4	40159314	0.007378824
4	40159351	0.07856545
4	40159516	0.8501664
4	40159596	0.3172917
4	40159607	0.3497325
4	40159616	0.1312282
4	40159622	0.3497325
4	40159652	0.1254978
4	40159673	0.277481
4	40159721	0.1512325
4	40159921	0.3466592
4	40160003	0.03583455
4	40160044	0.003826986
4	40160076	0.09570616
4	40160104	0.09492077
4	40160170	0.2379593
4	40160174	0.5412771
4	40160182	0.4038705
4	40160207	0.691109
4	40160287	0.3172917
4	40160351	0.1059692
4	40160360	0.1459388
4	40160380	0.004765297
4	40160507	0.691109
4	40160589	0.09796715
4	40160645	0.7210501
4	40160664	0.1493283
4	40160853	0.691109
4	40160856	0.1439335
4	40160872	0.1117298
4	40160907	0.2070513
4	40160928	0.004878512
4	40160939	0.005595494
4	40160969	0.7692372
4	40160993	0.1424977
4	40161018	0.1420251
4	40161081	0.1119125
4	40161178	0.6895275
4	40161212	0.1764701
4	40161388	0.5849915
4	40161484	0.1588534
4	40161487	0.1297495
4	40161551	0.006361005
4	40161556	0.5132273
4	40161695	0.009889946
4	40161698	0.3067852
4	40161704	0.166893
4	40161764	0.006631781
4	40161782	0.2522552
4	40161784	0.3729793
4	40161844	0.01385581
4	40161878	0.1996773
4	40161996	0.5622426
4	40162097	0.1260211
4	40162151	0.378895
4	40162248	0.8256696
4	40162331	0.3927034
4	40162413	0.6635187
4	40162447	0.1259224
4	40162480	0.6522992
4	40162501	0.3007796
4	40162541	0.4497346
4	40162584	0.6635187
4	40162599	0.3846142
4	40162604	0.6128091
4	40162708	0.2793669
4	40162742	0.4665243
4	40162796	0.3067852
4	40162908	0.009889946
4	40162927	0.5622426
4	40162940	0.1025743
4	40162951	0.008696701
4	40162991	0.01474407
4	40163010	0.2737573
4	40163038	0.2253691
4	40163058	0.08146165
4	40163162	0.004787351
4	40163186	0.1297495
4	40163270	0.6059265
4	40163297	0.1190981
4	40163300	0.01291508
4	40163465	0.2737573
4	40163568	0.2142773
4	40163571	0.1345951
4	40163578	0.004435034
4	40163594	0.7644672
4	40163651	0.3848211
4	40163707	0.166893
4	40163723	0.4350528
4	40163920	0.5036512
4	40164010	0.2036222
4	40164025	0.2737573
4	40164028	0.7622063
4	40164067	0.2647622
4	40164074	0.3921093
4	40164082	0.9473595
4	40164087	0.2507757
4	40164105	0.2568081
4	40164172	0.2991742
4	40164177	0.1973733
4	40164188	0.4255515
4	40164248	0.3067852
4	40164250	0.1669405
4	40164288	0.009742902
4	40164293	0.457515
4	40164368	0.2324197
4	40164390	0.7077509
4	40164423	0.2431949
4	40164485	0.0954104
4	40164495	0.08550637
4	40164580	0.1297495
4	40164688	0.005339937
4	40164689	0.338367
4	40164709	0.1297495
4	40164718	0.7548133
4	40164766	0.1355295
4	40164768	0.4534353
4	40164774	0.1245003
4	40164777	0.4698363
4	40164783	0.1782311
4	40164820	0.7665128
4	40164852	0.7817757
4	40164863	0.7383775
4	40164885	0.7037533
4	40164889	0.2623613
4	40164890	0.4445246
4	40164893	0.4916856
4	40164903	0.8825736
4	40164931	0.4658995
4	40164975	0.9938366
4	40164980	0.8119004
4	40165002	0.2467093
4	40165013	0.7823624
4	40165035	0.4934256
4	40165060	0.445712
4	40165067	0.3639974
4	40165109	0.4517872
4	40165122	0.5658487
4	40165169	0.008818287
4	40165183	0.7000572
4	40165184	0.8138707
4	40165223	0.3895488
4	40165228	0.2209086
4	40165268	0.2202364
4	40165273	0.2249383
4	40165281	0.1722392
4	40165289	0.4485907
4	40165300	0.08335834
4	40165306	0.2092763
4	40165356	0.5630824
4	40165363	0.4652987
4	40165367	0.580345
4	40165545	0.009656571
4	40165548	0.1877016
4	40165554	0.006208618
4	40165581	0.3927034
4	40165636	0.1313402
4	40165640	0.6201876
4	40165657	0.1269847
4	40165759	0.005489785
4	40165765	0.3979204
4	40165771	0.6126867
4	40165778	0.1431271
4	40165800	0.183533
4	40165811	0.1313402
4	40165824	0.2326737
4	40165853	0.1313402
4	40165916	0.1313402
4	40165986	0.002829668
4	40166013	0.2824722
4	40166072	0.101261
4	40166085	0.8667661
4	40166348	0.1546948
4	40166396	0.00447265
4	40166566	0.008046741
4	40166567	0.9614688
4	40166649	0.1286281
4	40166692	0.1581743
4	40166696	0.1620917
4	40166739	0.9033015
4	40166768	0.8166192
4	40166837	0.1286281
4	40166865	0.1563867
4	40166871	0.1681045
4	40166873	0.406186
4	40166875	0.6976052
4	40166880	0.3294127
4	40166909	0.1554273
4	40166948	0.2458349
4	40166973	0.1458725
4	40166976	0.01153039
4	40167024	0.1558211
4	40167070	0.1964946
4	40167080	0.2065949
4	40167166	0.04462108
4	40167318	0.01186126
4	40167635	0.1427122
4	40167941	0.5736462
4	40168288	0.8233266
4	40168365	0.1058938
4	40168427	0.1656321
4	40168443	0.864241
4	40168901	0.2884681
4	40168922	0.1224748
4	40172921	0.3937952
4	40172966	0.9815056
4	40172974	0.4625563
4	40172979	0.1446021
4	40173008	0.7874614
4	40173037	0.3246251
4	40173959	0.2445795
4	40174145	0.8871434
4	40174154	0.5148111
4	40174157	0.007450992
4	40174276	0.2527607
4	40174459	0.6812296
4	40174498	0.1364084
4	40174506	0.09520488
4	40174815	0.552759
4	40174913	0.6987773
4	40174937	0.5127319
4	40174951	0.1716935
4	40174966	0.3037245
4	40174979	0.004738111
4	40174987	0.7089252
4	40175033	0.3046187
4	40175038	0.5127319
4	40175053	0.1475394
4	40175102	0.1948352
4	40175106	0.1060547
4	40175176	0.5604957
4	40175198	0.4371554
4	40175201	0.3607501
4	40175273	0.9093944
4	40175285	0.7973121
4	40175316	0.03103374
4	40175331	0.146227
4	40175372	0.4771562
4	40175404	0.1091492
4	40175409	0.1860777
4	40175452	0.005428566
4	40175522	0.7621201
4	40175570	0.5652862
4	40175600	0.007414128
4	40175605	0.9615045
4	40175645	0.5734504
4	40175687	0.4273076
4	40175754	0.1333809
4	40176119	0.7089252
4	40176150	0.7089252
4	40176265	0.8124153
4	40176285	0.6612127
4	40176349	0.1019538
4	40176383	0.004054148
4	40176391	0.7610522
4	40176532	0.1475394
4	40176551	0.1327778
4	40176576	0.7658279
4	40176619	0.4130096
4	40176621	0.6645475
4	40176681	0.4004133
4	40176682	0.1015675
4	40176685	0.3315817
4	40176728	0.2388983
4	40176737	0.6922079
4	40176766	0.07843347
4	40176790	0.0384239
4	40176836	0.01514814
4	40176865	0.4407442
4	40176872	0.3199506
4	40176920	0.292102
4	40176967	0.283023
4	40176975	0.004431044
4	40176983	0.2699601
4	40177005	0.7860278
4	40177050	0.2697841
4	40177080	0.004696579
4	40177178	0.2310594
4	40177193	0.3199506
4	40177292	0.3199506
4	40177318	0.1616933
4	40177380	0.02337575
4	40177386	0.0342795
4	40177408	0.2699601
4	40177415	0.2651455
4	40177436	0.2959367
4	40177451	0.3906869
4	40177470	0.7380766
4	40177553	0.06310235
4	40177589	0.006698525
4	40177621	0.1075649
4	40177636	0.08042679
4	40177723	0.1052321
4	40177728	0.3199506
4	40177733	0.05042533
4	40177830	0.1631548
4	40177840	0.05518685
4	40177857	0.05249228
4	40177885	0.1571731
4	40177929	0.3634726
4	40177930	0.3634726
4	40177976	0.004970548
4	40178016	0.2728039
4	40178035	0.05429075
4	40178051	0.3199506
4	40178115	0.05060633
4	40178127	0.118608
4	40178169	0.09538291
4	40178257	0.3944849
4	40178289	0.08164874
4	40178298	0.3634726
4	40178346	0.1054061
4	40178360	0.2340922
4	40178370	0.04689538
4	40178371	0.1054061
4	40178472	0.1291855
4	40178486	0.118608
4	40178514	0.4499997
4	40178517	0.004629203
4	40178608	0.809015
4	40178643	0.3199506
4	40178677	0.01600526
4	40178700	0.4499997
4	40178765	0.4499997
4	40178770	0.04840347
4	40178772	0.1627414
4	40178797	0.01928304
4	40178798	0.02105098
4	40178855	0.3634726
4	40178889	0.02000253
4	40178899	0.04244685
4	40178905	0.3578261
4	40178951	0.0002103639
4	40178988	0.2848135
4	40179026	0.1137577
4	40179032	0.4967883
4	40179045	0.3634726
4	40179127	0.3578261
4	40179149	0.1164639
4	40179156	0.01411093
4	40179158	0.7860278
4	40179188	0.09538291
4	40179199	0.9471226
4	40179204	0.3634726
4	40179209	0.7860278
4	40179227	0.006732168
4	40179274	0.3634726
4	40179350	0.8076282
4	40179371	0.6973809
4	40179396	0.3199506
4	40179399	0.767084
4	40179429	0.7692856
4	40179452	0.3199506
4	40179455	0.004629203
4	40179473	0.00177909
4	40179489	0.09538291
4	40179529	0.01115089
4	40179552	0.1538245
4	40179569	0.3578261
4	40179571	0.05429075
4	40179631	0.02619549
4	40179654	0.0004945857
4	40179662	0.001284714
4	40179675	0.3621606
4	40179699	0.001519847
4	40179706	0.002937792
4	40179707	0.001033408
4	40179756	0.09538291
4	40179779	0.1845166
4	40179791	0.000766684
4	40179808	0.04538815
4	40179811	0.05429075
4	40179843	0.0006727376
4	40179852	0.001184328
4	40179898	0.006223273
4	40179904	0.04538815
4	40179905	0.593745
4	40179934	0.004431044
4	40179948	0.3634726
4	40179957	0.7174532
4	40180001	0.04538815
4	40180085	0.003127863
4	40180202	0.8639584
4	40180210	0.009478246
4	40180229	0.6309617
4	40180275	0.9081697
4	40180286	0.004431044
4	40180288	0.004026668
4	40180301	0.0150892
4	40180354	0.6066347
4	40180361	0.00164267
4	40180377	0.09538291
4	40180429	0.6066347
4	40180508	0.2728039
4	40180544	0.8076282
4	40180545	0.3199506
4	40180548	0.02004175
4	40180580	0.4080988
4	40180636	0.408944
4	40180684	0.4499997
4	40180690	0.007023352
4	40180693	0.4499997
4	40180703	0.3199506
4	40180734	0.7842996
4	40180755	0.008424339
4	40180820	0.05429075
4	40180837	0.1075649
4	40180867	0.0005433983
4	40180900	0.2894876
4	40180908	0.09538291
4	40180947	0.3199506
4	40180962	0.006223273
4	40181028	0.1853633
4	40181031	0.7235043
4	40181136	0.3199506
4	40181150	0.4902163
4	40181158	0.7155833
4	40181169	0.1402796
4	40181200	0.004176011
4	40181207	0.2927511
4	40181213	0.01217109
4	40181272	0.7316379
4	40181391	0.0111529
4	40181394	0.09538291
4	40181479	0.001165193
4	40181565	0.750632
4	40181571	0.07041256
4	40181575	0.2865165
4	40181628	0.9306159
4	40181630	0.0145526
4	40181661	0.3168416
4	40181664	0.01448507
4	40181683	0.157069
4	40181687	0.1198455
4	40181796	0.003337699
4	40181811	0.7860278
4	40181828	0.7860278
4	40181850	0.6973809
4	40181851	0.07146105
4	40181858	0.119548
4	40181884	0.2197154
4	40181900	0.06151137
4	40181927	0.7860278
4	40181959	0.09538291
4	40182022	0.3578261
4	40182109	0.003269006
4	40182116	0.002377259
4	40182119	0.3199506
4	40182127	0.3199506
4	40182169	0.3199506
4	40182232	0.002145404
4	40182234	0.01318071
4	40182237	0.3199506
4	40182286	0.7860278
4	40182315	0.3578261
4	40182327	0.002118869
4	40182346	0.04538815
4	40182434	0.008976979
4	40182470	0.005753987
4	40182482	0.09538291
4	40182488	0.3634726
4	40182517	0.005351328
4	40182546	0.005753987
4	40182629	0.005753987
4	40182644	0.005585204
4	40182658	0.7860278
4	40182675	0.2799414
4	40182676	0.09538291
4	40182684	0.3199506
4	40182715	0.1054061
4	40182716	0.005753987
4	40182754	0.01538855
4	40182796	0.3634726
4	40182941	0.06986964
4	40182958	0.006119801
4	40182968	0.7556393
4	40182969	0.1814461
4	40182980	0.003690669
4	40183001	0.3634726
4	40183076	0.00797004
4	40183120	0.07616601
4	40183215	0.3634726
4	40183297	0.003549515
4	40183303	0.005753987
4	40183327	0.1054061
4	40183330	0.004629203
4	40183397	0.3578261
4	40183399	0.09538291
4	40183420	0.005753987
4	40183433	0.005753987
4	40183518	0.007023352
4	40183637	0.005753987
4	40183639	0.3199506
4	40183691	0.0985365
4	40183721	0.04041907
4	40183778	0.008947009
4	40183792	0.3199506
4	40183793	0.4499997
4	40183895	0.4584847
4	40183896	0.2258279
4	40183907	0.08270839
4	40183908	0.9021619
4	40183909	0.1328025
4	40183959	0.715456
4	40183999	0.1054061
4	40184023	0.4426517
4	40184067	0.0476924
4	40184092	0.3578261
4	40184171	0.7364895
4	40184182	0.008424339
4	40184193	0.008176314
4	40184255	0.6973809
4	40184283	0.01142335
4	40184309	0.5615621
4	40184344	0.281947
4	40184358	0.6250976
4	40184377	0.1250316
4	40184402	0.02045016
4	40184404	0.001507232
4	40184416	0.2360293
4	40184435	0.4045233
4	40184461	0.06415088
4	40184468	0.3578261
4	40184469	0.3199506
4	40184494	0.1204089
4	40184501	0.008345661
4	40184531	0.07820284
4	40184546	0.8038651
4	40184557	0.3634726
4	40184599	0.7622444
4	40184611	0.7380453
4	40184627	0.7449918
4	40184675	0.01049252
4	40184693	0.6545586
4	40184728	0.878637
4	40184732	0.07673252
4	40184738	0.5571787
4	40184752	0.1272419
4	40184753	0.6057746
4	40184765	0.1246302
4	40184779	0.668125
4	40184784	0.5937881
4	40184811	0.2368091
4	40184832	0.4955982
4	40184851	0.03902935
4	40184855	0.3199506
4	40184857	0.8878867
4	40184884	0.1082553
4	40184906	0.9482382
4	40184912	0.5603232
4	40184928	0.1233096
4	40184950	0.4986675
4	40184962	0.7118239
4	40185144	0.1632073
4	40185168	0.09797266
4	40185177	0.2992297
4	40185245	0.4088795
4	40185308	0.08558246
4	40185363	0.004390786
4	40185373	0.3669598
4	40185374	0.006240374
4	40185386	0.005606455
4	40185392	0.1067767
4	40185442	0.894311
4	40185460	0.8856098
4	40185515	0.9387701
4	40185533	0.1586828
4	40185535	0.08244443
4	40185556	0.4157096
4	40185599	0.7078053
4	40185637	0.07574227
4	40185696	0.3504886
4	40185706	0.1473778
4	40185736	0.3559422
4	40185743	0.7748188
4	40185751	0.7788026
4	40185774	0.5915123
4	40185800	0.8047722
4	40185824	0.9422447
4	40185858	0.007048809
4	40185874	0.1238975
4	40185894	0.2416708
4	40185913	0.6334562
4	40186091	0.00372708
4	40186109	0.001519002
4	40186150	0.1661563
4	40186157	0.005854984
4	40186175	0.04599916
4	40186176	0.1566729
4	40186223	0.02547329
4	40186224	0.3358083
4	40186365	0.835795
4	40186519	0.2666156
4	40186520	0.8692946
4	40186629	0.7773604
4	40186665	0.07271473
4	40186695	0.1924199
4	40186737	0.18807
4	40186748	0.5287192
4	40186861	0.7893977
4	40186913	0.3144124
4	40186936	0.8857567
4	40186952	0.2788952
4	40186972	0.7156162
4	40186995	0.9488771
4	40187020	0.391744
4	40187049	0.1137824
4	40187114	0.2393691
4	40187128	0.9830235
4	40187142	0.338
4	40187146	0.724081
4	40187147	0.1657301
4	40187156	0.1980384
4	40187174	0.4337226
4	40187251	0.7711413
4	40187257	0.8619368
4	40187291	0.2586421
4	40187297	0.1150307
4	40187318	0.9956522
4	40187335	0.6457244
4	40187352	0.1033014
4	40187357	0.4821849
4	40187380	0.8671434
4	40187395	0.1056123
4	40187406	0.8338501
4	40187411	0.6320932
4	40187412	0.234153
4	40187661	0.8742378
4	40187693	0.00539822
4	40187729	0.9221396
4	40187752	0.9259544
4	40187825	0.537741
4	40187851	0.08576672
4	40187858	0.02789036
4	40187875	0.1437383
4	40187896	0.07999597
4	40187914	0.7449254
4	40188132	0.3838649
4	40188179	0.6838454
4	40188321	0.1745422
4	40188377	0.118608
4	40188418	0.4890729
4	40188446	0.8067934
4	40188458	0.3955567
4	40188472	0.8020029
4	40188494	0.3199506
4	40188525	0.9313209
4	40188642	0.4119456
4	40188733	0.94724
4	40188787	0.001099069
4	40188793	0.02341116
4	40188812	0.006633891
4	40188830	0.002088012
4	40188884	0.00618295
4	40188971	0.08366073
4	40189122	0.154547
4	40189128	0.7924169
4	40189137	0.1970399
4	40189186	0.4581417
4	40189210	0.8813547
4	40189243	0.04898871
4	40189289	0.9263012
4	40189320	0.8197847
4	40189335	0.6866395
4	40189342	0.6866395
4	40189378	0.4894341
4	40189385	0.004629203
4	40189489	0.9836491
4	40189492	0.4046632
4	40189522	0.3199506
4	40189523	0.3199506
4	40189526	0.367469
4	40189573	0.004629203
4	40189601	0.7838489
4	40189643	0.3468303
4	40189645	0.612446
4	40189649	0.6147772
4	40189668	0.9611794
4	40189695	0.09325434
4	40189732	0.3965952
4	40189736	0.3170828
4	40189763	0.4995016
4	40189848	0.03685463
4	40189854	0.4294204
4	40189860	0.6674035
4	40189861	0.2508671
4	40189878	0.0565584
4	40189904	0.3579482
4	40189906	0.7619375
4	40189929	0.1427548
4	40189937	0.3578261
4	40189964	0.05100501
4	40189999	0.007786614
4	40190025	0.540782
4	40190050	0.4499997
4	40190067	0.9511615
4	40190116	0.853049
4	40190119	0.06612883
4	40190124	0.2069023
4	40190179	0.7571856
4	40190201	0.4625862
4	40190235	0.121563
4	40190237	0.959027
4	40190238	0.7134024
4	40190244	0.8607911
4	40190327	0.6066347
4	40190334	0.3312451
4	40190343	0.4426701
4	40190370	0.4820594
4	40190378	0.9516288
4	40190387	0.1143841
4	40190407	0.6092196
4	40190428	0.3218475
4	40190533	0.08981057
4	40190552	0.5767077
4	40190712	0.3367541
4	40191453	0.374477
4	40191582	0.6120909
4	40191655	0.1810931
4	40191678	0.06767133
4	40191680	0.003897544
4	40191761	0.0001609809
4	40191826	1.353232e-05
4	40191846	0.2487937
4	40191854	0.3199506
4	40191924	0.3578261
4	40191957	0.3199506
4	40191962	0.0001275976
4	40191964	0.3294848
4	40192065	0.3462612
4	40192140	0.7395895
4	40192172	0.4091979
4	40192186	0.395179
4	40192251	0.0008372428
4	40192254	0.2645431
4	40192296	0.7634642
4	40192313	0.1632071
4	40192369	0.06269886
4	40192371	0.02671077
4	40192384	0.8981762
4	40192394	0.6518216
4	40192399	0.006895697
4	40192417	0.211904
4	40192447	0.4008306
4	40192516	0.8143399
4	40192536	0.3199506
4	40192582	0.6238398
4	40192595	0.001403021
4	40192627	0.3199506
4	40192635	0.3199506
4	40192698	0.399745
4	40192700	0.735454
4	40192701	0.09299521
4	40192748	0.7628683
4	40192778	0.2831623
4	40192781	0.7284955
4	40192794	0.4208775
4	40192797	0.02531004
4	40192802	0.3125039
4	40192875	0.2379156
4	40192953	0.002401404
4	40192968	0.5876614
4	40193191	0.01539729
4	40193229	0.8616507
4	40193251	0.5616642
4	40193270	0.4535431
4	40193295	0.1858042
4	40193318	0.3382507
4	40193336	0.01012548
4	40193370	0.2594166
4	40193400	0.4218625
4	40193409	0.2335186
4	40193477	0.3638217
4	40193478	0.2543097
4	40193482	0.8744047
4	40193491	0.3579136
4	40193494	0.559328
4	40193497	0.1322725
4	40193561	0.1797041
4	40193562	0.4616614
4	40193568	0.03270915
4	40193591	0.7550643
4	40193642	0.3095538
4	40193645	0.09400455
4	40193719	0.04557173
4	40193726	0.06121343
4	40193731	0.1897509
4	40193744	0.0093535
4	40193775	0.4246038
4	40193777	0.8230333
4	40193786	0.02895119
4	40193813	0.8997552
4	40193814	0.7105225
4	40193920	0.0368972
4	40193921	0.09314675
4	40193926	0.7352273
4	40193935	0.5654795
4	40193953	0.1438621
4	40193991	0.3634726
4	40193996	0.3786929
4	40194077	0.003255571
4	40194437	0.447729
4	40194442	0.3778807
4	40194443	0.8289113
4	40194444	0.4899456
4	40194467	0.504947
4	40194491	0.4454567
4	40194497	0.2314226
4	40194507	0.1578344
4	40194520	0.6804817
4	40194536	0.2072461
4	40194677	0.06139424
4	40194719	0.1985786
4	40194737	0.4880292
4	40194760	0.1222625
4	40194814	0.1245408
4	40194820	0.3112799
4	40194883	0.3035056
4	40194919	0.8804084
4	40194965	0.1352795
4	40195014	0.461053
4	40195015	0.03414607
4	40195030	0.6051174
4	40195091	0.08518115
4	40195099	0.1257202
4	40195113	0.002463837
4	40195219	0.5905259
4	40195226	0.09756839
4	40195227	0.01945094
4	40195244	0.5721254
4	40195266	0.442371
4	40195277	0.00661987
4	40195383	0.1737361
4	40195406	0.4526174
4	40195410	0.6973809
4	40195426	0.2767888
4	40195465	0.6288303
4	40195539	0.8674341
4	40195579	0.3146801
4	40195638	0.003256114
4	40195665	0.09007986
4	40195700	0.8916921
4	40195730	0.01083495
4	40195731	0.9719988
4	40195762	0.1458139
4	40195779	0.8558833
4	40196167	0.1755297
4	40196936	0.4132695
4	40197046	0.8750767
4	40197139	0.6246564
4	40197172	0.9011709
4	40197245	0.3974636
4	40197249	0.420917
4	40197268	0.07888061
4	40197396	0.7812963
4	40197572	0.9379891
4	40197734	0.7605791
4	40197744	0.3724408
4	40197747	0.7435522
4	40197764	0.705152
4	40197807	0.922962
4	40197830	0.4304686
4	40197872	0.3872279
4	40197885	0.5877162
4	40197946	0.3634726
4	40197959	0.357419
4	40198006	0.1075649
4	40198019	0.4499997
4	40198050	0.8995138
4	40198229	0.8906249
4	40198326	0.1203469
4	40198333	0.2702297
4	40198337	0.7559089
4	40198338	0.6010851
4	40198630	0.2498268
4	40198737	0.4094078
4	40198760	0.9200165
4	40198979	0.284081
4	40199017	0.6767863
4	40199032	0.8964549
4	40199058	0.3578261
4	40199071	0.03030145
4	40199083	0.2647434
4	40199164	0.8755559
4	40199173	0.8355055
4	40199180	0.4734476
4	40199319	0.4311362
4	40199353	0.2396598
4	40199374	0.4537981
4	40199376	0.0451832
4	40199399	0.02053115
4	40199429	0.9738384
4	40199442	0.1144893
4	40199463	0.6446028
4	40199480	0.1092812
4	40199500	0.052123
4	40199513	0.06157099
4	40199541	0.8530553
4	40199660	0.07267351
4	40199661	0.9372193
4	40199684	0.2216424
4	40199702	0.8098496
4	40199707	0.8061421
4	40199714	0.933231
4	40199756	0.4522207
4	40199839	0.1579732
4	40199847	0.4019682
4	40199990	0.5714548
4	40200051	0.8955904
4	40200171	0.1861538
4	40200220	0.04109874
4	40200230	0.05970083
4	40200662	0.2665799
4	40200665	0.6636505
4	40200683	0.00681194
4	40200763	0.2254359
4	40200764	0.1368054
4	40200813	0.3373785
4	40200849	0.00600746
4	40200850	0.3496991
4	40200875	0.4417705
4	40200880	0.758382
4	40200883	0.3276949
4	40200892	0.5743702
4	40200921	0.9386661
4	40200945	0.2184066
4	40200965	0.318458
4	40201036	0.1599976
4	40201073	0.4453164
4	40201092	0.005470155
4	40201214	0.6016576
4	40201290	0.6204013
4	40201423	0.3022838
4	40201527	0.6177583
4	40201539	0.6253958
4	40201541	0.5932588
4	40201577	0.4460582
4	40201704	0.9126722
4	40201719	0.9557191
4	40201721	0.330916
4	40201749	0.7121861
4	40201815	0.05782221
4	40201827	0.2109182
4	40201829	0.9717925
4	40201830	0.9717925
4	40201882	0.4499997
4	40201922	0.4974699
4	40201972	0.1075805
4	40201980	0.3384459
4	40202033	0.0093535
4	40202045	0.4781119
4	40202069	0.5026896
4	40202073	0.2674111
4	40202114	0.4374354
4	40202115	0.2207713
4	40202119	0.3578261
4	40202147	0.2345324
4	40202253	0.2861865
4	40202271	0.008937621
4	40202289	0.4694992
4	40202293	0.03293369
4	40202304	0.2647664
4	40202317	0.05694056
4	40202321	0.6289482
4	40202391	0.2345324
4	40202460	0.09101352
4	40202557	0.8992916
4	40202590	0.04508966
4	40202637	0.03185157
4	40202643	0.4310199
4	40202662	0.1081804
4	40202951	0.4823461
4	40202980	0.2510402
4	40202999	0.1136021
4	40203045	0.9038777
4	40203085	0.1842347
4	40203096	0.6428156
4	40203255	0.10002
4	40203280	0.6658722
4	40203306	0.9651943
4	40203330	0.1036272
4	40203405	0.1810243
4	40203621	0.7184783
4	40203674	0.2487176
4	40203732	0.6339671
4	40203767	0.3929317
4	40203885	0.007491646
4	40203929	0.9469313
4	40204285	0.6785619
4	40204332	0.1192086
4	40204362	0.3871564
4	40204482	0.2667978
4	40204651	0.3702025
4	40204660	0.316454
4	40204732	0.5336591
4	40204763	0.2012357
4	40204772	0.7839156
4	40204804	0.6083159
4	40204817	0.2849416
4	40204845	0.9095528
4	40204853	0.1089424
4	40204874	0.1267062
4	40204912	0.5035208
4	40204959	0.5418211
4	40204965	0.129967
4	40204980	0.5963456
4	40205000	0.3018467
4	40205024	0.2310839
4	40205072	0.67948
4	40205117	0.6398979
4	40205157	0.9566391
4	40205173	0.9263106
4	40205180	0.7065728
4	40205197	0.2290067
4	40205203	0.9798641
4	40205249	0.102504
4	40205289	0.05209522
4	40205300	0.8382374
4	40205832	0.640693
4	40205863	0.7354575
4	40205884	0.84649
4	40205904	0.772726
4	40206029	0.160237
4	40206096	0.2181438
4	40206118	0.9935999
4	40206187	0.3557896
4	40206384	0.2942158
4	40206427	0.3268564
4	40206493	0.8047594
4	40206660	0.2911741
4	40206785	0.005585204
4	40206790	0.2254806
4	40206818	0.3515306
4	40206839	0.7200391
4	40206848	0.4026579
4	40206865	0.5773852
4	40206901	0.8895816
4	40206908	0.2003247
4	40206924	0.7853176
4	40206956	0.5313559
4	40206960	0.3522757
4	40206991	0.4018978
4	40207020	0.9130122
4	40207029	0.1554292
4	40207109	0.8070455
4	40207124	0.4292503
4	40207173	0.6972256
4	40207247	0.3944032
4	40207660	0.275605
4	40208055	0.4650476
4	40208080	0.005708583
4	40208162	0.8411209
4	40208203	0.3442517
4	40208235	0.005989731
4	40208241	0.00581893
4	40208258	0.2701895
4	40208272	0.7479387
4	40208330	0.2701895
4	40208345	0.004106834
4	40208354	0.7339556
4	40208665	0.01831706
4	40208718	0.2081666
4	40208728	0.5748322
4	40208742	0.2036276
4	40208743	0.4116642
4	40208755	0.2414469
4	40208760	0.2885984
4	40208769	0.03763366
4	40208774	0.588059
4	40208801	0.4433093
4	40208822	0.3200768
4	40208841	0.04694019
4	40208847	0.5493002
4	40208874	0.1878832
4	40208896	0.1798094
4	40208902	0.5166644
4	40208912	0.6592084
4	40208918	0.5114287
4	40208940	0.08833751
4	40208952	0.8809455
4	40208989	0.5675436
4	40208990	0.3308974
4	40209081	0.6973809
4	40209083	0.9495171
4	40209091	0.02069791
4	40209099	0.8152899
4	40209112	0.02920428
4	40209128	0.009891253
4	40209158	0.6669239
4	40209167	0.9960317
4	40209185	0.1476967
4	40209276	0.006313982
4	40209315	0.004738111
4	40209363	0.8732411
4	40209382	0.4623443
4	40209423	0.004629203
4	40209427	0.004629203
4	40209432	0.674682
4	40209450	0.5929534
4	40209505	0.076833
4	40209523	0.9724097
4	40209525	0.4034452
4	40209546	0.5718297
4	40209589	0.6485241
4	40209598	0.8197466
4	40209627	0.09538291
4	40209686	0.3634726
4	40209696	0.5654795
4	40209733	0.7382377
4	40209741	0.6809106
4	40209764	0.04786197
4	40209790	0.01185374
4	40209792	0.6120346
4	40209846	0.6827355
4	40209884	0.1979244
4	40209903	0.2413931
4	40209907	0.007738852
4	40209922	0.6126385
4	40209954	0.4056534
4	40210061	0.3199506
4	40210065	0.004629203
4	40210099	0.4740939
4	40210100	0.0002251578
4	40210137	0.8189006
4	40210147	0.0003224382
4	40210170	0.8099789
4	40210181	0.004629203
4	40210236	0.3878072
4	40210308	0.2169943
4	40210311	0.4967883
4	40210324	0.6980511
4	40210339	0.4126043
4	40210355	0.4932531
4	40210419	0.1158249
4	40210506	0.7415897
4	40210509	0.4297379
4	40210596	0.4499997
4	40210655	0.9868946
4	40210680	0.04021425
4	40210685	0.5352424
4	40210727	0.4022222
4	40210738	0.1814213
4	40210850	0.7628995
4	40210851	0.7590956
4	40210905	0.8272741
4	40210929	0.3634726
4	40210946	0.7415897
4	40210985	0.5383658
4	40211001	0.05114477
4	40211010	0.1229295
4	40211039	0.7028716
4	40211041	0.7288736
4	40211118	0.9292011
4	40211132	0.1512067
4	40211136	0.05424781
4	40211137	0.0447178
4	40211164	0.2438762
4	40211193	0.2683762
4	40211227	0.003337699
4	40211241	0.5318667
4	40211247	0.4255526
4	40211281	0.7271828
4	40211287	0.8725917
4	40211308	0.2791517
4	40211325	0.1119213
4	40211335	0.003337699
4	40211347	0.3885234
4	40211370	0.7390722
4	40211385	0.02509604
4	40211396	0.27872
4	40211401	0.01378002
4	40211446	0.3613234
4	40211465	0.7315184
4	40211477	0.3578261
4	40211522	0.7586096
4	40211536	0.7699236
4	40211588	0.06919542
4	40211609	0.04985503
4	40211627	0.09383191
4	40211651	0.6480636
4	40211668	0.1054061
4	40211703	0.0295861
4	40211719	0.007439012
4	40211742	0.1868911
4	40211770	0.7973811
4	40211771	0.007465936
4	40211785	0.4765017
4	40211836	0.3751496
4	40211841	0.1096226
4	40211848	0.02531477
4	40211850	0.8312026
4	40211865	0.1591339
4	40211883	0.2932108
4	40211892	0.0112946
4	40211904	0.3031318
4	40211913	0.1201344
4	40212004	0.1655886
4	40212146	0.6440795
4	40212169	0.389717
4	40212284	0.2469331
4	40212305	0.2573962
4	40212408	0.5920016
4	40212464	0.4990327
4	40212483	0.4900879
4	40212557	0.01008068
4	40212564	0.7867508
4	40212649	0.2082804
4	40212723	0.552067
4	40212729	0.1438165
4	40212781	0.001270827
4	40212800	0.4362297
4	40212814	0.5423315
4	40212820	0.006562848
4	40212892	0.6840218
4	40212945	0.9963817
4	40213068	0.1048528
4	40213101	0.02078617
4	40213148	0.1955249
4	40213192	0.3094993
4	40213197	0.2706493
4	40213198	0.4937301
4	40213230	0.178767
4	40213276	0.6635294
4	40213281	0.03578418
4	40213284	0.0503063
4	40213289	0.006182906
4	40213305	0.2763049
4	40213307	0.9427365
4	40213357	0.9982296
4	40213388	0.7291383
4	40213410	0.005571705
4	40213476	0.3305383
4	40213477	0.005316375
4	40213479	0.679582
4	40213513	0.3673947
4	40213570	0.004646135
4	40213572	0.04366712
4	40213599	0.3383424
4	40213630	0.399277
4	40213632	0.87109
4	40213640	0.4035005
4	40213655	0.8220776
4	40213682	0.001286275
4	40213750	0.0825265
4	40214311	0.9226199
4	40214497	0.8922983
4	40214527	0.5554342
4	40214538	0.03157399
4	40214547	0.02081515
4	40214637	0.00530558
4	40214723	0.9192504
4	40214759	0.005898553
4	40214791	0.02583064
4	40214827	0.4499997
4	40214873	0.09538291
4	40214936	0.03138988
4	40214994	0.3888796
4	40215017	0.6916881
4	40215051	0.6671739
4	40215061	0.7298429
4	40215070	0.004629203
4	40215089	0.5636346
4	40215124	0.08646475
4	40215131	0.1803596
4	40215164	0.3199506
4	40215228	0.3206111
4	40215230	0.1144124
4	40215277	0.1805511
4	40215303	0.6973809
4	40215329	0.8232829
4	40215359	0.9206433
4	40215369	0.9184749
4	40215389	0.1133483
4	40215413	0.899267
4	40215481	0.06228455
4	40215500	0.3891629
4	40215538	0.1458171
4	40215603	0.005068724
4	40216341	0.76283
4	40216351	0.8045059
4	40216372	0.9424836
4	40216470	0.6622991
4	40216478	0.8267059
4	40216515	0.9006522
4	40216525	0.1782964
4	40216555	0.3747647
4	40216558	0.7439737
4	40216572	0.8309835
4	40216578	0.2809952
4	40216727	0.2044349
4	40216775	0.3199506
4	40216895	0.9214077
4	40216903	0.544697
4	40216905	0.7019332
4	40216914	0.8395017
4	40216937	0.06978229
4	40216938	0.8777153
4	40216983	0.106997
4	40216998	0.4373331
4	40217003	0.3510608
4	40217006	0.1729068
4	40217015	0.4191934
4	40217113	0.09968591
4	40217126	0.003330315
4	40217138	0.7244625
4	40217177	0.2242539
4	40217233	0.004632771
4	40217255	0.9391201
4	40217268	0.786379
4	40217279	0.5436768
4	40217285	0.471649
4	40217304	0.2978549
4	40217313	0.004677275
4	40217703	0.47798
4	40217730	0.5402356
4	40217874	0.05161977
4	40217904	0.9007232
4	40217906	0.9826448
4	40218026	0.04933798
4	40218035	0.04933798
4	40218036	0.6174683
4	40218052	0.3851157
4	40218067	0.1122709
4	40218115	0.3822513
4	40218150	0.1230134
4	40218188	0.6838066
4	40218207	0.005585204
4	40218219	0.03087865
4	40218252	0.005194125
4	40218263	0.8456241
4	40218268	0.1998988
4	40218274	0.1959396
4	40218299	0.6771233
4	40218313	0.7596199
4	40218336	0.004629203
4	40218398	0.4517541
4	40218514	0.1092231
4	40218537	0.167322
4	40218581	0.4596513
4	40218591	0.9844543
4	40218597	0.02890977
4	40218654	0.9661402
4	40218657	0.6483808
4	40218669	0.6316517
4	40218742	0.4193084
4	40218782	0.5954735
4	40218792	0.240418
4	40218807	0.3200032
4	40218868	0.8617693
4	40218890	0.8276013
4	40218996	0.6886895
4	40219003	0.5662654
4	40219004	0.6405778
4	40219021	0.5711791
4	40219043	0.727854
4	40219539	0.03351903
4	40219657	0.006038974
4	40219845	0.08063947
4	40219861	0.4499997
4	40219944	0.830158
4	40220020	0.1367242
4	40220098	0.3003772
4	40220280	0.1364501
4	40220305	0.3589835
4	40220315	0.6178367
4	40220346	0.3634726
4	40220355	0.2251246
4	40220440	0.04504341
4	40220598	0.5523369
4	40220736	0.7872242
4	40221022	0.8696197
4	40221026	0.4666758
4	40221045	0.1543066
4	40221150	0.791645
4	40221406	0.1672901
4	40221431	0.1274407
4	40221504	0.003286323
4	40221706	0.6285844
4	40221736	0.05490452
4	40221827	0.1873874
4	40221882	0.3239402
4	40222000	0.6472189
4	40222002	0.4556142
4	40222057	0.6133808
4	40222115	0.000391781
4	40222203	0.6971114
4	40222238	0.6541926
4	40222263	0.5865615
4	40222407	0.2961108
4	40222478	0.2158091
4	40222480	0.3199506
4	40222514	0.8392686
4	40222537	0.7381523
4	40222632	0.5707151
4	40222649	0.739006
4	40222654	0.1410109
4	40222686	0.739006
4	40222705	0.739006
4	40222756	0.8294022
4	40222768	0.4511343
4	40222773	0.5975156
4	40222794	0.2707166
4	40222809	0.619497
4	40222860	0.1457133
4	40222941	0.1133575
4	40222950	0.4812759
4	40223616	0.09944154
4	40223748	0.9708882
4	40223829	0.384201
4	40223909	0.6866395
4	40223911	0.3634726
4	40223918	0.4887588
4	40223949	0.7509441
4	40223998	0.5218544
4	40224045	0.2394066
4	40224141	0.4198243
4	40224170	0.599276
4	40224177	0.3690634
4	40224178	0.6525817
4	40224207	0.03900005
4	40224248	0.614268
4	40224256	0.8597789
4	40224257	0.4098042
4	40224276	0.09347802
4	40224304	0.03923683
4	40224324	0.08480786
4	40224340	0.3358592
4	40224349	0.7657092
4	40224443	0.716598
4	40224597	0.01066662
4	40224612	0.1936713
4	40224628	0.1207241
4	40224653	0.4070638
4	40224670	0.6444798
4	40224699	0.3632842
4	40224745	0.110726
4	40224746	0.1706568
4	40224765	0.7865432
4	40224787	0.9409623
4	40224800	0.09565334
4	40224801	0.1586726
4	40224813	0.005231698
4	40224878	0.3268548
4	40224912	0.003212479
4	40224940	0.5045795
4	40224953	0.5009999
4	40225077	0.1870974
4	40225088	0.09538291
4	40225188	0.6251689
4	40225308	0.1216018
4	40225326	0.7137559
4	40225338	0.1275012
4	40225339	0.1297101
4	40225340	0.5795333
4	40225376	0.3035187
4	40225383	0.002216216
4	40225392	0.00266429
4	40225403	0.004091854
4	40225435	0.001375814
4	40225503	0.7727864
4	40225518	0.1647377
4	40225520	0.2414222
4	40225548	0.2303625
4	40225577	0.003330706
4	40225614	0.7755286
4	40225635	0.4447233
4	40225872	0.2637413
4	40226356	0.4364301
4	40226389	0.1370592
4	40226436	0.1674758
4	40226442	0.8409043
4	40226461	0.05422843
4	40226527	0.9390059
4	40226567	0.05964685
4	40226597	0.5914492
4	40226602	0.5636152
4	40226624	0.6905834
4	40226629	0.3582495
4	40226633	0.5207712
4	40226638	0.5821098
4	40226661	0.1199396
4	40226672	0.58597
4	40226673	0.4958724
4	40226686	0.2746737
4	40226692	0.1860819
4	40226702	0.1147616
4	40226706	0.4136764
4	40226732	0.04355976
4	40226735	0.5859042
4	40226750	0.1903808
4	40226779	0.1047925
4	40226798	0.033052
4	40226844	0.5004398
4	40226850	0.004526191
4	40226884	0.01480704
4	40226927	0.1215933
4	40226930	0.118608
4	40226941	0.4499997
4	40226989	0.5653235
4	40226993	0.04526769
4	40227005	0.002617973
4	40227053	0.4495811
4	40227054	0.5286142
4	40227109	0.5611452
4	40227124	0.6743917
4	40227168	0.04205602
4	40227277	0.5728344
4	40227281	0.9776752
4	40227287	0.3778207
4	40227311	0.3131361
4	40227312	0.6029121
4	40227329	0.2784604
4	40227374	0.735454
4	40227402	0.8844055
4	40227430	0.2601974
4	40227473	0.6280536
4	40227474	0.5696057
4	40227566	0.4189814
4	40227684	0.007142821
4	40227728	0.9778326
4	40227759	0.4274285
4	40227838	0.9424653
4	40227854	0.2421565
4	40227855	0.1410109
4	40227856	0.2421565
4	40227901	0.5902356
4	40227974	0.9137979
4	40227977	0.2218197
4	40228006	0.004367607
4	40228126	0.6857085
4	40228180	0.71436
4	40228198	0.05910036
4	40228237	0.1692268
4	40228261	0.2589816
4	40228281	0.9607403
4	40228340	0.6877512
4	40228494	0.1152107
4	40228500	0.3820487
4	40228642	0.5949467
4	40228687	0.1979979
4	40228739	0.1443695
4	40228756	0.2755195
4	40228777	0.8595866
4	40228821	0.1666234
4	40228857	0.004992297
4	40228892	0.1811862
4	40228893	0.1463491
4	40228913	0.3727576
4	40228934	0.09042488
4	40228937	0.3683581
4	40229043	0.4013877
4	40229086	0.2939018
4	40229352	0.8431948
4	40229362	0.5743865
4	40229401	0.7438275
4	40229403	0.04242848
4	40229463	0.1165132
4	40229570	0.7825376
4	40229629	0.3961643
4	40230586	0.8395601
4	40230755	0.320265
4	40230756	0.4072012
4	40230816	0.4827106
4	40230825	0.9413205
4	40230905	0.08400974
4	40230920	0.06648492
4	40230922	0.7094944
4	40230957	0.26289
4	40231050	0.6461891
4	40231075	0.4511688
4	40231143	0.2855461
4	40231144	0.956121
4	40231170	0.2498327
4	40231191	0.1473629
4	40231249	0.5003513
4	40231256	0.916486
4	40231288	0.4939903
4	40231341	0.02097597
4	40231457	0.503709
4	40231493	0.09812333
4	40231494	0.2907781
4	40231506	0.004485398
4	40231549	0.4581149
4	40231554	0.3082107
4	40231561	0.7698592
4	40231629	0.9871423
4	40231782	0.3742201
4	40231806	0.8785864
4	40231820	0.360215
4	40231864	0.4154479
4	40231867	0.05429075
4	40231881	0.7780855
4	40231885	0.4630567
4	40231925	0.006189278
4	40231990	0.9947083
4	40232018	0.9182411
4	40232064	0.458328
4	40232066	0.3159741
4	40232095	0.8390917
4	40232096	0.5904645
4	40232171	0.05062035
4	40232253	0.5614568
4	40232275	0.0107952
4	40232360	0.380636
4	40232400	0.20113
4	40232417	0.9326776
4	40232470	0.6554875
4	40232544	0.005051165
4	40232617	0.3643202
4	40232693	0.7626844
4	40232860	0.3199506
4	40232871	0.7089252
4	40232874	0.5479523
4	40232897	0.6066347
4	40232960	0.4581417
4	40233045	0.7798481
4	40233055	0.8331675
4	40233140	0.8852831
4	40233418	0.5473747
4	40233478	0.3559422
4	40233491	0.06463058
4	40233551	0.3615027
4	40233659	0.5595433
4	40233663	0.5595433
4	40233731	0.5722301
4	40233758	0.05069913
4	40233766	0.3725185
4	40233807	0.5971618
4	40233811	0.1474889
4	40233863	0.014176
4	40233974	0.08266147
4	40233979	0.09570111
4	40234026	0.08266147
4	40234076	0.1480715
4	40234115	0.193111
4	40234123	0.1828115
4	40234154	0.2610551
4	40234167	0.06297978
4	40234223	0.3481945
4	40234239	0.2094613
4	40234345	0.1677006
4	40234518	0.1580622
4	40234544	0.9379982
4	40234548	0.2529352
4	40234587	0.1459241
4	40234595	0.5928869
4	40234747	0.007906614
4	40234762	0.09663655
4	40234817	0.5201837
4	40234842	0.3963335
4	40234858	0.3420597
4	40234876	0.1475394
4	40234882	0.7183804
4	40234892	0.4002699
4	40234900	0.002775971
4	40234954	0.7132207
4	40235036	0.00497993
4	40235091	0.004571054
4	40235111	0.5772645
4	40235258	0.7047129
4	40235280	0.4150468
4	40235296	0.4223235
4	40235392	0.6653454
4	40235426	0.3613472
4	40235508	0.3718528
4	40235509	0.5286925
4	40235583	0.2382171
4	40235590	0.8964182
4	40236017	0.8922985
4	40236085	0.4068911
4	40236092	0.07707968
4	40236168	0.6272452
4	40236525	0.4581417
4	40236593	0.004738111
4	40236639	0.1291869
4	40236699	0.2615605
4	40236726	0.1922791
4	40236890	0.3199506
4	40236900	0.3141443
4	40236904	0.3373856
4	40236910	0.4162038
4	40236915	0.04431028
4	40236968	0.8073087
4	40237206	0.4581417
4	40237228	0.7238706
4	40237270	0.7838921
4	40237331	0.1019882
4	40237348	0.8528948
4	40237365	0.2461564
4	40237432	0.4275209
4	40237445	0.6306086
4	40237530	0.3569598
4	40237546	0.007357268
4	40237661	0.6275967
4	40237731	0.7089252
4	40237786	0.3068789
4	40237844	0.1454807
4	40237895	0.6978997
4	40237913	0.06547322
4	40237939	0.3822342
4	40237984	0.7089252
4	40238045	0.7089252
4	40238190	0.5334252
4	40238246	0.3258025
4	40238249	0.01618912
4	40238611	0.1301003
4	40238640	0.007605316
4	40238694	0.1075445
4	40238696	0.3470351
4	40238708	0.004410818
4	40238854	0.1095348
4	40238902	0.4665301
4	40238970	0.1475394
4	40239154	0.7089252
4	40239159	0.6400131
4	40239202	0.3199506
4	40239246	0.1740753
4	40239264	0.7089252
4	40239368	0.1081103
4	40239399	0.6412978
4	40239406	0.04753276
4	40239497	0.004629203
4	40239516	0.1475394
4	40239533	0.2535444
4	40239568	0.2711193
4	40239608	0.1393702
4	40239623	0.005982107
4	40239669	0.2588484
4	40239682	0.8197021
4	40239688	0.08266147
4	40239737	0.1106688
4	40239956	0.7089252
4	40240026	0.4312474
4	40240060	0.755886
4	40240183	0.004629203
4	40240185	0.06619723
4	40240245	0.7089252
4	40240293	0.2490072
4	40240305	0.1475394
4	40240319	0.5216152
4	40240372	0.04281141
4	40240454	0.7089252
4	40240572	0.4199781
4	40240601	0.004629203
4	40240664	0.05229845
4	40240687	0.1102668
4	40240694	0.7052523
4	40240772	0.006230373
4	40240887	0.5837868
4	40240891	0.4907229
4	40240940	0.01391754
4	40240950	0.7481818
4	40240968	0.8158382
4	40240974	0.9324681
4	40240983	0.6890251
4	40240987	0.760502
4	40241000	0.5114263
4	40241001	0.198884
4	40241017	0.39111
4	40241019	0.7961938
4	40241058	0.8692485
4	40241064	0.3495107
4	40241090	0.3348686
4	40241097	0.6470614
4	40241112	0.7665271
4	40241113	0.7665271
4	40241128	0.380014
4	40241136	0.3296415
4	40241139	0.1756191
4	40241155	0.2906299
4	40241158	0.4730079
4	40241167	0.5578716
4	40241188	0.1750715
4	40241200	0.1888699
4	40241216	0.7811711
4	40241224	0.9619669
4	40241233	0.01060593
4	40241309	0.6892411
4	40241316	0.1993168
4	40241325	0.4353863
4	40241329	0.4100364
4	40241355	0.5722189
4	40241356	0.6297688
4	40241376	0.5190236
4	40241410	0.8789909
4	40241412	0.9731549
4	40241425	0.7250638
4	40241436	0.6581241
4	40241511	0.7001979
4	40241591	0.6549883
4	40241596	0.6350106
4	40241609	0.2476063
4	40241623	0.2713628
4	40241636	0.2718808
4	40241660	0.0501502
4	40241745	0.3199506
4	40241779	0.004738111
4	40241810	0.6978997
4	40242123	0.1580493
4	40242140	0.8686112
4	40242159	0.3559422
4	40242202	0.5539569
4	40242279	0.3199506
4	40242340	0.8197021
4	40242460	0.3994687
4	40242478	0.007315563
4	40242528	0.5253831
4	40242629	0.4665301
4	40242664	0.03460189
4	40242683	0.2677418
4	40242684	0.004684549
4	40242742	0.5780637
4	40242804	0.3104978
4	40242830	0.3549829
4	40242890	0.04462267
4	40242945	0.09431652
4	40242947	0.7287906
4	40243058	0.1075445
4	40243159	0.09431652
4	40243176	0.004738111
4	40243212	0.6978997
4	40243298	0.1596904
4	40243328	0.1075445
4	40243336	0.7809622
4	40243345	0.4665301
4	40243479	0.08560201
4	40243539	0.08976318
4	40243670	0.4199781
4	40243705	0.1226211
4	40243709	0.4199781
4	40243723	0.7089252
4	40243749	0.1475394
4	40243763	0.05165389
4	40243784	0.2535444
4	40243787	0.1475394
4	40243793	0.007632209
4	40243835	0.1631548
4	40243847	0.3224438
4	40243850	0.3224438
4	40243851	0.03023402
4	40243947	0.3338453
4	40244004	0.3870213
4	40244005	0.3870213
4	40244017	0.7246698
4	40244049	0.3399141
4	40244171	0.7520841
4	40244208	0.3142715
4	40244229	0.1269988
4	40244256	0.1277431
4	40244273	0.1455348
4	40244291	0.1475394
4	40244292	0.3199506
4	40244371	0.3620267
4	40244372	0.0512325
4	40244383	0.2535444
4	40244386	0.6418801
4	40244394	0.3199506
4	40244400	0.1475394
4	40244413	0.1740753
4	40244449	0.2713628
4	40244487	0.02713101
4	40244574	0.002196663
4	40244641	0.2713628
4	40244700	0.3037245
4	40244705	0.03444879
4	40244831	0.7089252
4	40244855	0.4665301
4	40244903	0.6760719
4	40244911	0.1019882
4	40244941	0.004629203
4	40245026	0.1475394
4	40245062	0.1475394
4	40245066	0.2713628
4	40245123	0.1174156
4	40245130	0.2477169
4	40245131	0.7089252
4	40245152	0.5161575
4	40245283	0.6244807
4	40245346	0.3979915
4	40245500	0.2546064
4	40245522	0.2699633
4	40245540	0.26484
4	40245548	0.8937914
4	40245586	0.6345522
4	40245614	0.2307493
4	40245633	0.3304338
4	40245793	0.1851583
4	40245827	0.3542679
4	40245952	0.03884594
4	40245987	0.2460353
4	40246010	0.007310428
4	40246091	0.3037245
4	40246125	0.08266147
4	40246152	0.6983404
4	40246196	0.3037245
4	40246267	0.1271978
4	40246379	0.1075445
4	40246382	0.3559422
4	40246438	0.3559422
4	40246571	0.5979031
4	40246618	0.1422647
4	40246626	0.6903359
4	40246637	0.7707075
4	40246638	0.2183309
4	40246643	0.3559422
4	40246680	0.6903359
4	40246699	0.0505625
4	40246791	0.6978997
4	40246795	0.6978997
4	40246873	0.6653811
4	40246906	0.09431652
4	40246925	0.4581417
4	40246938	0.3037245
4	40246983	0.004738111
4	40247023	0.7848937
4	40247031	0.004738111
4	40247061	0.3559422
4	40247094	0.3559422
4	40247169	0.04613712
4	40247237	0.4121684
4	40247293	0.6978997
4	40247368	0.3559422
4	40247402	0.04060929
4	40247473	0.1448052
4	40247507	0.004738111
4	40247533	0.1075445
4	40247597	0.1764063
4	40247798	0.04940732
4	40247812	0.0004016477
4	40247828	0.2535444
4	40247942	0.7438988
4	40247967	0.1566895
4	40248028	0.007315563
4	40248070	0.1019882
4	40248079	0.004629203
4	40248102	0.1911822
4	40248115	0.005139153
4	40248145	0.18742
4	40248147	0.7233956
4	40248149	0.1657926
4	40248181	0.2108896
4	40248203	0.001854211
4	40248222	0.00390708
4	40248402	0.08935941
4	40248423	0.5592155
4	40248463	0.8261651
4	40248496	0.6722664
4	40248519	0.02355426
4	40248531	0.2146564
4	40248547	0.5451891
4	40248575	0.7479555
4	40248678	0.004532894
4	40248685	0.1841519
4	40248844	0.1627136
4	40248894	0.150506
4	40248958	0.1287969
4	40249032	0.3373633
4	40249081	0.2415593
4	40249139	0.005283381
4	40249277	0.3456889
4	40249330	0.3199506
4	40249340	0.2975266
4	40249379	0.1517378
4	40249393	0.2517691
4	40249434	0.1812455
4	40249446	0.3976809
4	40249479	0.3752955
4	40249530	0.4603737
4	40249538	0.1881471
4	40249539	0.2068211
4	40249554	0.4980021
4	40249684	0.08529575
4	40249689	0.05898031
4	40249719	0.6686763
4	40249740	0.690323
4	40249752	0.8708095
4	40249771	0.7188113
4	40249905	0.1374044
4	40249960	0.248699
4	40250087	0.1475394
4	40250185	0.0960884
4	40250336	0.1455348
4	40250432	0.7089252
4	40250439	0.6400131
4	40250474	0.1475394
4	40250536	0.7089252
4	40250553	0.3199506
4	40250563	0.5216152
4	40250564	0.5216152
4	40250664	0.7089252
4	40250706	0.04060929
4	40250768	0.006085713
4	40250817	0.1475394
4	40250829	0.3199506
4	40250838	0.004629203
4	40250920	0.559328
4	40250942	0.2535444
4	40250959	0.004629203
4	40250968	0.3199506
4	40251086	0.3559422
4	40251312	0.6066347
4	40251377	0.1475394
4	40251385	0.6978997
4	40251394	0.1475394
4	40251412	0.1475394
4	40251415	0.02109527
4	40251630	0.1019882
4	40251646	0.1557479
4	40251710	0.203329
4	40251741	0.1836083
4	40251804	0.5768171
4	40251806	0.7538726
4	40251844	0.5216152
4	40251869	0.3199506
4	40251946	0.002145404
4	40251973	0.1475394
4	40252047	0.1019882
4	40252068	0.7089252
4	40252126	0.7089252
4	40252245	0.1475394
4	40252275	0.2713628
4	40252292	0.7089252
4	40252325	0.06332069
4	40252332	0.1475394
4	40252346	0.5505029
4	40252427	0.08732131
4	40252481	0.1455348
4	40252505	0.7933582
4	40252533	0.1455348
4	40252632	0.1475394
4	40252655	0.559328
4	40252701	0.1474889
4	40252719	0.2937869
4	40252731	0.1475394
4	40252985	0.2552166
4	40253104	0.24685
4	40253121	0.7657994
4	40253150	0.7987813
4	40253318	0.6456689
4	40253353	0.004039699
4	40253411	0.641216
4	40253436	0.6444813
4	40253594	0.4121684
4	40253668	0.6957148
4	40253700	0.5012754
4	40253808	0.8000219
4	40253838	0.001416798
4	40253842	0.2342025
4	40253843	0.7973512
4	40253858	0.8608835
4	40253889	0.26196
4	40253892	0.2550122
4	40253906	0.003842373
4	40253948	0.4828688
4	40253972	0.3997129
4	40253974	0.1680108
4	40254013	0.7180111
4	40254038	0.3502025
4	40254115	0.005174072
4	40254205	0.697154
4	40254347	0.1475394
4	40254360	0.2977938
4	40254396	0.6099348
4	40254419	0.1504622
4	40254453	0.7383409
4	40254550	0.5362832
4	40254719	0.1360946
4	40254759	0.3503981
4	40254927	0.2191573
4	40255087	0.1089176
4	40255138	0.3885532
4	40255172	0.7954718
4	40255198	0.007182162
4	40255209	0.07187104
4	40255267	0.748566
4	40255330	0.2801783
4	40255395	0.3232349
4	40255416	0.1455348
4	40255577	0.004738111
4	40255601	0.004738111
4	40255625	0.1455348
4	40255631	0.1075445
4	40255687	0.2557925
4	40255904	0.3046187
4	40256188	0.3037245
4	40256199	0.09431652
4	40256264	0.1448431
4	40256280	0.1075445
4	40256315	0.04613712
4	40256374	0.5539569
4	40256432	0.04258733
4	40256442	0.4581417
4	40256487	0.2536456
4	40256517	0.007194383
4	40256550	0.4788388
4	40256557	0.2557925
4	40256573	0.3037245
4	40256619	0.4584774
4	40256694	0.3037245
4	40256748	0.1727849
4	40256840	0.3046317
4	40256881	0.004671564
4	40256978	0.05487145
4	40257017	0.004738111
4	40257397	0.5216152
4	40257552	0.1810931
4	40257697	0.004738111
4	40257713	0.007310428
4	40257764	0.1914888
4	40257887	0.4199781
4	40257889	0.2713628
4	40257890	0.007315563
4	40258030	0.4665301
4	40258053	0.128133
4	40258096	0.1376415
4	40258109	0.004629203
4	40258215	0.3773494
4	40258360	0.3048341
4	40258373	0.1455348
4	40258380	0.3037245
4	40258622	0.3037245
4	40258641	0.1455348
4	40258743	0.4665301
4	40258766	0.0501502
4	40258890	0.4665301
4	40259109	0.004629203
4	40259149	0.1475394
4	40259153	0.002489607
4	40259176	0.3302814
4	40259336	0.3037245
4	40259730	0.4218221
4	40259780	0.7089252
4	40259811	0.559328
4	40259893	0.1107443
4	40259918	0.1916231
4	40259961	0.1740753
4	40260179	0.1475394
4	40260342	0.00718807
4	40260418	0.911663
4	40260447	0.8436849
4	40260483	0.5496128
4	40260613	0.5987278
4	40260678	0.8737284
4	40260731	0.3115631
4	40260746	0.8771017
4	40260988	0.7089252
4	40261065	0.3199506
4	40261174	0.3199506
4	40261381	0.1559567
4	40261404	0.04613712
4	40261469	0.6978997
4	40261513	0.004738111
4	40261531	0.04321317
4	40261543	0.1455348
4	40261627	0.004708744
4	40261692	0.06214551
4	40261725	0.5719519
4	40261753	0.1810931
4	40261768	0.7863579
4	40261957	0.2715236
4	40261971	0.04368284
4	40261975	0.6766639
4	40262168	0.6978997
4	40262235	0.4665301
4	40262306	0.2003483
4	40262307	0.5386854
4	40262366	0.9659722
4	40262371	0.9456766
4	40262453	0.004738111
4	40262471	0.7416939
4	40262483	0.5393186
4	40262633	0.1471801
4	40262636	0.5145693
4	40263193	0.2524322
4	40263194	0.03540293
4	40263339	0.3269909
4	40263364	0.538802
4	40263394	0.7927087
4	40263412	0.1716893
4	40263467	0.004633078
4	40263473	0.3419962
4	40263479	0.007157513
4	40263567	0.1455348
4	40263568	0.6978997
4	40263752	0.1019882
4	40263796	0.1475394
4	40263890	0.1155095
4	40263892	0.01171296
4	40263898	0.007386122
4	40263970	0.1019882
4	40264098	0.004629203
4	40264290	0.6660523
4	40264308	0.7089252
4	40264393	0.1888655
4	40264411	0.1475394
4	40264473	0.1740753
4	40264531	0.3506833
4	40264544	0.5018895
4	40264638	0.1617595
4	40264716	0.004629203
4	40264741	0.8900398
4	40264792	0.1019882
4	40264810	0.1954553
4	40264858	0.1737316
4	40264953	0.1784231
4	40264975	0.08327749
4	40265065	0.05340747
4	40265090	0.003269513
4	40265108	0.2713628
4	40265143	0.4822126
4	40265240	0.6805957
4	40265288	0.04417251
4	40265308	0.7007762
4	40265423	0.2713628
4	40265493	0.03860894
4	40265498	0.4581417
4	40265630	0.2983011
4	40265635	0.7960201
4	40265640	0.2760944
4	40265733	0.6493794
4	40265821	0.003451933
4	40265966	0.2326811
4	40265972	0.8008966
4	40266016	0.3278394
4	40266211	0.1797698
4	40266278	0.006318755
4	40266292	0.7283469
4	40266391	0.9525463
4	40266566	0.07179846
4	40266713	0.7800003
4	40266734	0.3587093
4	40266829	0.1422559
4	40266844	0.003748013
4	40266866	0.005021525
4	40266876	0.1904973
4	40267003	0.1443538
4	40267023	0.6869513
4	40267233	0.3199506
4	40267293	0.1054061
4	40267322	0.4967883
4	40267323	0.5399795
4	40267361	0.3301457
4	40267384	0.221602
4	40267401	0.3773246
4	40267450	0.2471773
4	40267493	0.4629697
4	40267572	0.1699493
4	40267672	0.7089252
4	40267722	0.004629203
4	40267897	0.1617595
4	40267989	0.1019882
4	40268217	0.3081173
4	40268238	0.6978997
4	40268354	0.2428676
4	40269388	0.5851333
4	40269501	0.9190743
4	40270194	0.5127319
4	40270282	0.004738111
4	40270292	0.2555346
4	40270301	0.5290117
4	40270350	0.5952073
4	40270373	0.377575
4	40270390	0.3513225
4	40270425	0.3045264
4	40270437	0.006189259
4	40270529	0.2568433
4	40270679	0.3159389
4	40270712	0.1677711
4	40270770	0.04541012
4	40270959	0.2827089
4	40271031	0.5208416
4	40271154	0.1518246
4	40271238	0.1545315
4	40271369	0.007757298
4	40271517	0.1475394
4	40271613	0.8877288
4	40271652	0.008791894
4	40271767	0.1377615
4	40271785	0.137646
4	40271786	0.3196096
4	40271915	0.006622679
4	40272108	0.002538536
4	40272640	0.07646203
4	40273456	0.03764069
4	40273613	0.4603381
4	40273709	0.09092997
4	40273843	0.1297381
4	40273876	0.5293521
4	40273880	0.1280538
4	40274077	0.1370382
4	40274099	0.5010415
4	40274130	0.7089252
4	40274160	0.004629203
4	40274262	0.2713628
4	40274388	0.7089252
4	40274505	0.06347883
4	40274797	0.5079292
4	40274978	0.4181076
4	40274999	0.37994
4	40275046	0.01086298
4	40275168	0.1475394
4	40275236	0.5216152
4	40275272	0.004629203
4	40275284	0.1465321
4	40275322	0.007144232
4	40275360	0.7089252
4	40275365	0.7089252
4	40275489	0.5854285
4	40275540	0.08266147
4	40275544	0.08266147
4	40275676	0.1475394
4	40275747	0.004629203
4	40275788	0.3734845
4	40275829	0.05036796
4	40275873	0.05793794
4	40275885	0.7089252
4	40275925	0.04224233
4	40275970	0.7089252
4	40276044	0.004629203
4	40276087	0.7089252
4	40276200	0.4216859
4	40276202	0.3630367
4	40276210	0.7109164
4	40276308	0.6956704
4	40276347	0.1644379
4	40276356	0.1455348
4	40276395	0.4021959
4	40276402	0.1092596
4	40276404	0.3188146
4	40276519	0.3995043
4	40276522	0.1867255
4	40276650	0.3415933
4	40276663	0.6518894
4	40277220	0.5394659
4	40277451	0.004671552
4	40277713	0.1455348
4	40277766	0.004738111
4	40277812	0.4665301
4	40277945	0.6978997
4	40278008	0.04613712
4	40278041	0.7089252
4	40278142	0.5216152
4	40278264	0.1075445
4	40278267	0.1455348
4	40278561	0.02956175
4	40278715	0.6978997
4	40278992	0.2106668
4	40279135	0.3256793
4	40279258	0.6626849
4	40279465	0.1460719
4	40279820	0.2713628
4	40279947	0.001269478
4	40279985	0.004738111
4	40280072	0.7089252
4	40280157	0.6418801
4	40280406	0.3808397
4	40280452	0.1475394
4	40280635	0.1839699
4	40280704	0.3232349
4	40280842	0.4494753
4	40280888	0.1561828
4	40280898	0.1553324
4	40280931	0.2088353
4	40280979	0.4978428
4	40281026	0.1943908
4	40281095	0.7089252
4	40281277	0.1740753
4	40281447	0.1617595
4	40281526	0.1355387
4	40281533	0.005540546
4	40281541	0.2453708
4	40281586	0.0387247
4	40281796	0.004629203
4	40281905	0.5216152
4	40282182	0.5860269
4	40282401	0.2470176
4	40282490	0.3199506
4	40282519	0.4013192
4	40282583	0.282568
4	40282607	0.7726347
4	40282615	0.7838921
4	40282628	0.1019882
4	40282733	0.004629203
4	40282771	0.004591533
4	40282797	0.8730683
4	40283028	0.1922521
4	40283051	0.581194
4	40283055	0.1582648
4	40283446	0.4539506
4	40284101	0.03858293
4	40284377	0.04387844
4	40284410	0.1492511
4	40284595	0.007144232
4	40284640	0.8197021
4	40284916	0.1455348
4	40285028	0.7047114
4	40285157	0.7613303
4	40285770	0.7089252
4	40286073	0.1740753
4	40286300	0.4697833
4	40286744	0.3149363
4	40286789	0.1656069
4	40286863	0.4014248
4	40286992	0.7112035
4	40287148	0.1475394
4	40287289	0.1368807
4	40287309	0.1384392
4	40287336	0.005680697
4	40287391	0.1892118
4	40287483	0.1362407
4	40287637	0.7025359
4	40287939	0.1447063
4	40287991	0.08266147
4	40288025	0.7558224
4	40288058	0.02386169
4	40288141	0.695472
4	40288439	0.0067374
4	40288480	0.5767306
4	40288926	0.1468254
4	40289027	0.4660208
4	40289288	0.6388546
4	40289314	0.1362407
4	40289316	0.7047114
4	40289411	0.1443963
4	40289495	0.2925771
4	40289590	0.3120372
4	40289765	0.7815898
4	40289963	0.5996469
4	40290300	0.346903
4	40290607	0.4581417
4	40290910	0.1455348
4	40291338	0.1475394
4	40291610	0.4554178
4	40292258	0.1455348
4	40292390	0.4696351
4	40292418	0.7305352
4	40292921	0.1075445
4	40293151	0.4665301
4	40293572	0.7089252
4	40293969	0.1740753
4	40294093	0.007315563
4	40294343	0.1475394
4	40294458	0.4199781
4	40294505	0.004629203
4	40295597	0.1580493
4	40295602	0.1019882
4	40295607	0.1820678
4	40295643	0.4892915
4	40295661	0.1019882
4	40295681	0.004196374
4	40295781	0.146766
4	40295975	0.03632291
4	40295978	0.004514444
4	40295979	0.05758818
4	40295997	0.258912
4	40296008	0.3235337
4	40296050	0.3235337
4	40296159	0.7166216
4	40296287	0.3256133
4	40296324	0.004538283
4	40296334	0.09284971
4	40296410	0.007175282
4	40296520	0.4459967
4	40296545	0.03010445
4	40296557	0.3354945
4	40296622	0.004769769
4	40296652	0.03541348
4	40296693	0.55437
4	40296747	0.7916308
4	40296844	0.1433883
4	40296936	0.3189012
4	40296948	0.006947168
4	40297057	0.7144228
4	40297137	0.6249337
4	40297203	0.1418163
4	40297522	0.2857916
4	40297556	0.3155186
4	40297641	0.04435085
4	40297673	0.180955
4	40297676	0.8633537
4	40297698	0.2001946
4	40297816	0.3034493
4	40297981	0.1740753
4	40298074	0.1566883
4	40298482	0.4620289
4	40298507	0.8431305
4	40298632	0.03083287
4	40298633	0.001883127
4	40298736	0.1164513
4	40298739	0.1045176
4	40298740	0.2547347
4	40298822	0.2697841
4	40298835	0.005342285
4	40298858	0.9238553
4	40298869	0.2936182
4	40298881	0.8482531
4	40298903	0.5449807
4	40298914	0.9451649
4	40298946	0.04448491
4	40298965	0.1450818
4	40298973	0.2263894
4	40299001	0.2115509
4	40299009	0.003230645
4	40299101	0.7399489
4	40299139	0.164324
4	40299162	0.6524901
4	40299203	0.008017323
4	40299263	0.1686697
4	40299379	0.07746362
4	40299404	0.1552022
4	40299463	0.1470015
4	40299510	0.03033282
4	40299565	0.1547753
4	40299612	0.0007375706
4	40299805	0.3563704
4	40299812	0.4665301
4	40299814	0.70633
4	40299898	0.3645951
4	40299903	0.8242073
4	40299939	0.5614004
4	40299940	0.007245922
4	40299964	0.1586651
4	40299983	0.7748027
4	40299990	0.7748027
4	40300072	0.004966885
4	40300083	0.4321746
4	40300163	0.3557248
4	40300165	0.3663579
4	40300172	0.03903831
4	40300181	0.001159568
4	40300198	0.5952198
4	40300210	0.8031768
4	40300244	0.3691047
4	40300246	0.7003597
4	40300256	0.8760579
4	40300272	0.1182605
4	40300317	0.1439075
4	40300335	0.1576971
4	40300376	0.1506156
4	40300397	0.003284342
4	40300448	0.06117467
4	40300482	0.7838921
4	40300500	0.1019882
4	40300504	0.3199506
4	40300569	0.1192045
4	40300649	0.02539499
4	40300827	0.004281926
4	40300918	0.3920062
4	40301089	0.5786212
4	40301125	0.7154646
4	40301175	0.5216152
4	40301187	0.1001359
4	40301259	0.004405566
4	40301298	0.179954
4	40301301	0.8600778
4	40301321	0.03898122
4	40301529	0.1474064
4	40301545	0.3307554
4	40301565	0.05731126
4	40301599	0.0006642837
4	40301618	0.4386603
4	40301662	0.000677414
4	40301742	0.4299048
4	40301759	0.1222984
4	40301765	0.001157586
4	40301771	0.226398
4	40301811	0.1635917
4	40301812	0.1084337
4	40301859	0.3229039
4	40301871	0.8584676
4	40301900	0.9094732
4	40301959	0.004555427
4	40302011	0.6415008
4	40302077	0.7068662
4	40302216	0.1372063
4	40302334	0.5117177
4	40302347	0.5025512
4	40302380	0.396199
4	40302432	0.5191062
4	40302441	0.5909421
4	40302452	0.2349721
4	40302464	0.1564546
4	40302610	0.3086734
4	40302633	0.09675965
4	40302636	0.1421558
4	40302671	0.5235537
4	40302718	0.08114302
4	40302750	0.9654223
4	40302753	0.003546613
4	40302776	0.2953461
4	40302793	0.6560179
4	40302807	0.07856003
4	40302900	0.1824154
4	40302909	0.05835377
4	40302912	0.2778843
4	40302926	0.002660205
4	40302933	0.04720761
4	40302939	0.2920098
4	40302959	0.4822935
4	40302974	0.7599914
4	40302986	0.7844949
4	40303006	0.07652433
4	40303008	0.3671396
4	40303048	0.1095683
4	40303049	0.1376879
4	40303060	0.572282
4	40303179	0.7838921
4	40303182	0.7089252
4	40303242	0.7287659
4	40303243	0.06063753
4	40303342	0.1737682
4	40303506	0.3250094
4	40303511	0.503242
4	40303523	0.003884295
4	40303525	0.004361334
4	40303536	0.07110696
4	40303547	0.3179895
4	40303633	0.9999341
4	40303643	0.401193
4	40303677	0.8461922
4	40303678	0.8909076
4	40303712	0.4801227
4	40303772	0.08616139
4	40303779	0.1685368
4	40303840	0.006069644
4	40303866	0.1661901
4	40303873	0.461616
4	40303917	0.2629957
4	40303941	0.5694702
4	40303994	0.3087148
4	40304035	0.8349998
4	40304116	0.3236957
4	40304128	0.4550747
4	40304195	0.2146318
4	40304231	0.004200568
4	40304320	0.5703551
4	40304348	0.7501851
4	40304350	0.3306962
4	40304410	0.4744481
4	40304457	0.9495305
4	40304470	0.6932609
4	40304524	0.7277445
4	40304610	0.005008142
4	40304642	0.6211816
4	40304719	0.1946655
4	40304811	0.7559711
4	40304956	0.4981462
4	40305078	0.7212709
4	40305080	0.1639112
4	40305156	0.008093864
4	40305178	0.7297793
4	40305217	0.3792503
4	40305273	0.01368684
4	40305296	0.7506002
4	40305351	0.09366245
4	40305352	0.731677
4	40305381	0.7438847
4	40305436	0.2488881
4	40305482	0.7455142
4	40305787	0.7524913
4	40305813	0.2736498
4	40305953	0.8100098
4	40305969	0.3001002
4	40306019	0.08580613
4	40306134	0.611617
4	40306149	0.7524042
4	40306153	0.5099923
4	40306220	0.07849791
4	40306226	0.1867279
4	40306254	0.8576599
4	40306310	0.4170516
4	40306359	0.1362407
4	40306369	0.1362407
4	40306371	0.1475394
4	40306387	0.3828453
4	40306428	0.04372129
4	40306511	0.1185117
4	40306563	0.2932499
4	40306580	0.05927562
4	40306601	0.3113934
4	40306653	0.05721306
4	40306656	0.002823261
4	40306700	0.2143422
4	40306756	0.5415852
4	40311898	0.1201759
4	40316242	0.9414462
4	40316288	0.8567488
4	40322165	0.28231
4	40322246	0.2515864
4	40322697	0.3770745
4	40326672	0.6422803
4	40326705	0.3093635
4	40326736	0.02212572
4	40326976	0.2467733
4	40328754	0.3496897
4	40328778	0.5175657
4	40328826	0.3716167
4	40328902	0.07329255
4	40328956	0.6493062
4	40328957	0.3846947
4	40328964	0.5839381
4	40328967	0.3389935
4	40328970	0.2193763
4	40329001	0.002633836
4	40329039	0.1973462
4	40329046	0.2428759
4	40329081	0.5114289
4	40329128	0.714878
4	40329148	0.2870623
4	40329154	0.01938645
4	40329170	0.112565
4	40329234	0.6151807
4	40329241	0.5212471
4	40329278	0.916644
4	40329465	0.7464543
4	40329542	0.4735204
4	40329893	0.1036122
4	40329919	0.7300648
4	40329991	0.0481742
4	40330004	0.1152939
4	40330064	0.1370382
4	40330085	0.6923692
4	40330091	0.7361825
4	40330092	0.1636362
4	40330217	0.2610016
4	40330251	0.4002179
4	40330378	0.09551519
4	40330383	0.002291541
4	40330384	0.3591574
4	40330401	0.6432644
4	40330429	0.3908427
4	40330639	0.1047745
4	40330676	0.494086
4	40330740	0.138649
4	40330894	0.3749509
4	40330904	0.05962315
4	40330932	0.530637
4	40330938	0.0601923
4	40330979	0.3607331
4	40330990	0.3193074
4	40331012	0.3218258
4	40331120	0.3122069
4	40331149	0.08763746
4	40331161	0.6856589
4	40331225	0.9546601
4	40331257	0.3224893
4	40331277	0.7452814
4	40331323	0.513647
4	40331338	0.3132152
4	40331361	0.258908
4	40331377	0.8472129
4	40331389	0.4628266
4	40331438	0.2985139
4	40331480	0.2707057
4	40331492	0.3928979
4	40331552	0.637076
4	40331605	0.01236646
4	40331625	0.2187449
4	40331628	0.05769472
4	40331629	0.8342384
4	40331671	0.8143848
4	40331691	0.7817349
4	40331693	0.7964837
4	40331694	0.2699359
4	40331701	0.02374869
4	40331715	0.4255663
4	40331716	0.2204312
4	40331843	0.4581417
4	40331891	0.142411
4	40331904	0.00784647
4	40331954	0.3493163
4	40331957	0.1343093
4	40331963	0.646476
4	40331992	0.1252035
4	40332064	0.229724
4	40332124	0.724694
4	40332127	0.1598343
4	40332142	0.0635731
4	40332184	0.1282344
4	40332209	0.2638186
4	40332217	0.8125382
4	40332245	0.6638712
4	40332317	0.1454544
4	40332349	0.3776502
4	40332433	0.7357314
4	40332446	0.1412102
4	40332451	0.004834702
4	40332488	0.7456607
4	40332514	0.2854147
4	40332534	0.9368282
4	40332550	0.2252377
4	40332558	0.2494267
4	40332588	0.9993681
4	40332625	0.8503446
4	40332656	0.1663365
4	40332680	0.2680635
4	40332766	0.6558376
4	40332770	0.2540936
4	40332812	0.05444231
4	40332814	0.9535375
4	40332866	0.1135413
4	40332972	0.8773494
4	40332986	0.3240822
4	40333000	0.9599676
4	40333097	0.2835358
4	40333128	0.7749195
4	40333194	0.415228
4	40333289	0.5994999
4	40333348	0.05824708
4	40333354	0.4211724
4	40333371	0.4992388
4	40333576	0.4578213
4	40333636	0.6898185
4	40333676	0.00394796
4	40333835	0.317207
4	40333854	0.1580876
4	40333906	0.7110771
4	40333984	0.1120062
4	40334147	0.7089252
4	40334329	0.03318699
4	40334338	0.3716688
4	40334479	0.1246044
4	40334599	0.0002229703
4	40334648	0.1716935
4	40334665	0.1455348
4	40334666	0.09041245
4	40334679	0.1019882
4	40334781	0.1475394
4	40334798	0.1524824
4	40334867	0.1455348
4	40334911	0.6549883
4	40334913	0.3559422
4	40334933	0.8169574
4	40334945	0.00718807
4	40334963	0.05718093
4	40335081	0.17988
4	40335369	0.04562584
4	40335393	0.0128229
4	40335505	0.7372411
4	40335563	0.003810151
4	40335586	0.7089252
4	40335612	0.2031193
4	40335642	0.3215634
4	40335722	0.1446399
4	40336388	0.4805394
4	40336414	0.1649981
4	40336642	0.04562922
4	40336774	0.005672498
4	40336776	0.6194487
4	40336877	0.2598632
4	40336999	0.1475394
4	40337076	0.1313881
4	40337086	0.1475394
4	40337137	0.2334482
4	40337150	0.3576299
4	40337218	0.3190588
4	40337296	0.2678309
4	40337341	0.1158005
4	40337360	0.02264314
4	40337373	0.655017
4	40337447	0.262361
4	40337461	0.1080565
4	40337528	0.05292494
4	40337545	0.06448974
4	40337596	0.1321316
4	40337619	0.1068112
4	40337632	0.1761301
4	40337656	0.2014343
4	40337681	0.3559422
4	40337767	0.1650764
4	40337792	0.6885094
4	40337802	0.2002723
4	40337815	0.1189021
4	40337817	0.1539507
4	40337847	0.0004069018
4	40337869	0.0004069018
4	40337870	0.1399212
4	40337877	0.3871292
4	40337881	0.2609699
4	40337890	0.6326492
4	40337903	0.1620216
4	40337929	0.4328826
4	40337932	0.1137333
4	40337974	0.3999765
4	40338010	0.3959004
4	40338078	0.1475394
4	40338095	0.4586602
4	40338129	0.1475394
4	40338134	0.1439332
4	40338199	0.0960712
4	40338304	0.3734156
4	40338334	0.0030757
4	40338417	0.004629203
4	40338492	0.3994687
4	40338531	0.08266147
4	40338538	0.4499997
4	40338646	0.1075445
4	40338679	0.002145404
4	40338683	0.1617595
4	40338687	0.05810778
4	40338741	0.007315563
4	40338742	0.1475394
4	40338927	0.003810151
4	40339055	0.004629203
4	40339171	0.3690322
4	40339206	0.2907781
4	40339268	0.3199506
4	40339366	0.1475394
4	40339419	0.6768127
4	40339435	0.167104
4	40339781	0.2460353
4	40339854	0.7083105
4	40339980	0.7536409
4	40340195	0.1895656
4	40340207	0.2698935
4	40340237	0.4581417
4	40340258	0.1507114
4	40340422	0.6100642
4	40340765	0.1475394
4	40340775	0.7399489
4	40340836	0.1486017
4	40340845	0.1486017
4	40340866	0.6160685
4	40340870	0.6978257
4	40340933	0.2801403
4	40340997	0.003319478
4	40341010	0.003395905
4	40341198	0.7089252
4	40341223	0.1019882
4	40341300	0.4031533
4	40341331	0.142411
4	40341379	0.5101549
4	40341444	0.1019538
4	40341446	0.7047114
4	40341512	0.1895656
4	40341595	0.6358215
4	40341753	0.3406258
4	40341761	0.1570091
4	40341765	0.007171858
4	40341839	0.7508614
4	40341985	0.004158226
4	40341987	0.2807998
4	40342149	0.005678851
4	40342187	0.4397318
4	40342190	0.1328456
4	40342216	0.1328456
4	40342242	0.004029307
4	40342492	0.1085801
4	40342505	0.3566994
4	40342508	0.1447804
4	40342528	0.1447804
4	40342621	0.3566994
4	40342755	0.7720992
4	40342763	0.7097311
4	40342863	0.1447804
4	40342893	0.02569688
4	40342904	0.6986143
4	40343003	0.5211319
4	40343017	0.3207296
4	40343037	0.7097311
4	40343038	0.06416131
4	40343068	0.7097311
4	40343168	0.09215841
4	40343309	0.1447804
4	40343514	0.7097311
4	40343623	0.1117741
4	40343643	0.1610334
4	40343684	0.004709781
4	40343688	0.692282
4	40343716	0.7097311
4	40343732	0.3207296
4	40343835	0.3207296
4	40343892	0.1011406
4	40343893	0.1029578
4	40343944	0.1467946
4	40344062	0.4658889
4	40344068	0.5211319
4	40344193	0.4658889
4	40344252	0.1372349
4	40344295	0.1467946
4	40344365	0.004623563
4	40344467	0.04833834
4	40344509	0.04146592
4	40344557	0.4875454
4	40344583	0.004202441
4	40344588	0.0639327
4	40344596	0.004821502
4	40344602	0.0677471
4	40344634	0.7735271
4	40344668	0.3566994
4	40344685	0.004821502
4	40344689	0.3566994
4	40344704	0.005326671
4	40344705	0.4227487
4	40344739	0.005717552
4	40344792	0.09936138
4	40344807	0.004821502
4	40344837	0.1013554
4	40344852	0.7176039
4	40344873	0.004323711
4	40344902	0.7627922
4	40344929	0.3566994
4	40344987	0.3566994
4	40344999	0.3566994
4	40345038	0.1398691
4	40345135	0.2891838
4	40345324	0.7075218
4	40345380	0.07261928
4	40345473	0.3116724
4	40345485	0.004709781
4	40345559	0.07312218
4	40345710	0.1610334
4	40345918	0.04397448
4	40345919	0.03384957
4	40345958	0.1467946
4	40346053	0.2645627
4	40346059	0.7097311
4	40346120	0.2720913
4	40346154	0.07643689
4	40346457	0.4219122
4	40346461	0.5718863
4	40346499	0.139811
4	40346561	0.4574299
4	40346635	0.5148634
4	40346693	0.7047102
4	40346792	0.08816691
4	40346892	0.2202143
4	40346900	0.2337186
4	40346916	0.08299968
4	40346966	0.4870792
4	40347016	0.4310106
4	40347267	0.4607163
4	40347293	0.4916513
4	40347305	0.2603342
4	40347390	0.2318183
4	40347410	0.2264681
4	40347442	0.1454016
4	40347443	0.1454016
4	40347445	0.7007622
4	40347469	0.004754528
4	40347479	0.1454016
4	40347487	0.1129495
4	40347492	0.2486605
4	40347663	0.7089252
4	40347816	0.0940988
4	40347940	0.008401158
4	40347979	0.05915368
4	40347989	0.7110771
4	40348031	0.2732654
4	40348056	0.0088071
4	40348086	0.1828115
4	40348155	0.2115867
4	40348233	0.6663442
4	40348234	0.2403029
4	40348447	0.1650417
4	40348633	0.2139404
4	40348765	0.268851
4	40348773	0.2697625
4	40348807	0.8368715
4	40348939	0.007310428
4	40348983	0.6983404
4	40349009	0.7040386
4	40349074	0.3037245
4	40349098	0.08266147
4	40349102	0.1475394
4	40349160	0.08266147
4	40349289	0.3496255
4	40349302	0.1455348
4	40349315	0.7314966
4	40349342	0.126637
4	40349378	0.7089252
4	40349426	0.009592835
4	40349427	0.1644535
4	40349509	0.004738111
4	40349698	0.03860894
4	40349772	0.3037245
4	40349835	0.4665301
4	40349892	0.0352751
4	40349937	0.4199781
4	40350061	0.02664049
4	40350428	0.5803106
4	40350460	0.2840645
4	40350503	0.03007311
4	40350602	0.2144835
4	40350688	0.2799976
4	40350742	0.7173974
4	40350786	0.003865915
4	40350806	0.1475394
4	40350880	0.08266147
4	40350894	0.2713628
4	40350907	0.7089252
4	40350939	0.4665301
4	40350976	0.1529572
4	40351036	0.1529572
4	40351159	0.6978997
4	40351190	0.05793794
4	40351333	0.4665301
4	40351348	0.3995624
4	40351438	0.4665301
4	40351451	0.004629203
4	40351486	0.3199506
4	40351508	0.203691
4	40351589	0.7089252
4	40351616	0.1019882
4	40351645	0.7470546
4	40351702	0.559328
4	40351711	0.04224233
4	40351931	0.4305778
4	40352052	0.1970399
4	40352230	0.1455348
4	40352231	0.007485684
4	40352286	0.3559422
4	40352292	0.1075445
4	40352309	0.3559422
4	40352327	0.1455348
4	40352408	0.1075445
4	40352436	0.03860894
4	40352474	0.2718808
4	40352487	0.1678819
4	40352854	0.1475394
4	40352858	0.7121722
4	40352960	0.7209181
4	40353030	0.1429535
4	40353059	0.7089252
4	40353365	0.137222
4	40353414	0.7788143
4	40353446	0.008767202
4	40353535	0.7089252
4	40353671	0.6349644
4	40353703	0.5539569
4	40353705	0.3037245
4	40353810	0.004738111
4	40353887	0.7833495
4	40353995	0.6978997
4	40354170	0.7265492
4	40354352	0.361449
4	40354554	0.8562098
4	40354663	0.2284852
4	40354667	0.3387795
4	40354690	0.3083132
4	40354710	0.1559219
4	40354719	0.002803688
4	40354854	0.0008507995
4	40354951	0.4121684
4	40355174	0.3176171
4	40355208	0.004951828
4	40355227	0.118608
4	40355300	0.2535444
4	40355307	0.4581417
4	40355339	0.6978997
4	40355345	0.004870912
4	40355412	0.3037245
4	40355429	0.7453857
4	40355446	0.1054052
4	40355465	0.203691
4	40355491	0.6562069
4	40355519	0.7671587
4	40355690	0.09026625
4	40355778	0.003360171
4	40355824	0.00212657
4	40355858	0.1475394
4	40355888	0.004413496
4	40355939	0.2713628
4	40355968	0.1761219
4	40356114	0.03381328
4	40356123	0.7064034
4	40356367	0.2728706
4	40356505	0.4892373
4	40356621	0.1801683
4	40356622	0.1893451
4	40356623	0.1528771
4	40356644	0.1457052
4	40356764	0.004629203
4	40358167	0.1740753
4	40358593	0.1046568
4	40358670	0.4665301
4	40358799	0.8081743
4	40358943	0.1475394
4	40359008	0.007531738
4	40359130	0.7048855
4	40359194	0.1455348
4	40359314	0.1808005
4	40359359	0.2579339
4	40359408	0.4377849
4	40359436	0.7581346
4	40360633	0.1940343
4	40360819	0.00460544
4	40360904	0.004629203
4	40361012	0.1019882
4	40361017	0.004994512
4	40361033	0.7089252
4	40361075	0.6397993
4	40361206	0.002600538
4	40361210	0.3559422
4	40361320	0.2270933
4	40361341	0.0003981071
4	40361376	0.1577436
4	40361432	0.1920448
4	40361444	0.1455348
4	40361512	0.4973222
4	40361559	0.4513325
4	40361568	0.7399054
4	40361593	0.2579376
4	40361669	0.2033912
4	40361770	0.1475394
4	40361819	0.2673893
4	40361822	0.384585
4	40361835	0.2959102
4	40361859	0.2791267
4	40361868	0.3375754
4	40361953	0.1683624
4	40361975	0.7956103
4	40361995	0.2522026
4	40361997	0.5217216
4	40362048	0.7313893
4	40362067	0.2614642
4	40362129	0.3010664
4	40362176	0.2453484
4	40362209	0.1455348
4	40362211	0.2453484
4	40362230	0.2148221
4	40362293	0.1559155
4	40362346	0.2575161
4	40362409	0.1635457
4	40362424	0.2453484
4	40362425	0.2315543
4	40362451	0.2453484
4	40362540	0.3037245
4	40362557	0.2202121
4	40362566	0.3002024
4	40362596	0.3210636
4	40362605	0.2150912
4	40362665	0.3472978
4	40362691	0.3199506
4	40362703	0.33991
4	40362731	0.2410633
4	40362739	0.3480251
4	40362748	0.2825211
4	40362753	0.2825211
4	40362804	0.3675048
4	40362846	0.2529821
4	40362859	0.4045719
4	40362878	0.3620854
4	40362979	0.3679153
4	40362994	0.3689663
4	40362995	0.1645383
4	40362996	0.3689663
4	40363032	0.05791155
4	40363037	0.8178062
4	40363041	0.3154674
4	40363043	0.6311319
4	40363082	0.3122045
4	40363114	0.2434959
4	40363116	0.6840968
4	40363136	0.3200967
4	40363150	0.3723763
4	40363181	0.3620854
4	40363200	0.6440045
4	40363205	0.2534668
4	40363233	0.4013826
4	40363262	0.7123307
4	40363287	0.8403679
4	40363302	0.3062012
4	40363308	0.2880175
4	40363309	0.6723866
4	40363314	0.8079643
4	40363340	0.9716379
4	40363349	0.4024782
4	40363369	0.3879535
4	40363413	0.4158782
4	40363414	0.3426213
4	40363424	0.0028029
4	40363526	0.1111891
4	40363611	0.1930673
4	40363632	0.3172387
4	40363709	0.1153868
4	40363715	0.2602728
4	40363717	0.2331792
4	40363730	0.1629465
4	40363834	0.1075445
4	40363848	0.4560141
4	40363947	0.1455348
4	40364000	0.4582948
4	40364089	0.1475394
4	40364154	0.4156087
4	40364176	0.7532319
4	40364193	0.1613438
4	40364346	0.1292232
4	40364356	0.005585204
4	40364702	0.07976421
4	40364708	0.2477456
4	40364712	0.2868001
4	40364773	0.4121684
4	40365180	0.1075445
4	40365449	0.5550593
4	40365508	0.7089252
4	40365609	0.007144232
4	40365640	0.06347883
4	40365735	0.7089252
4	40365750	0.004629203
4	40365867	0.7209181
4	40365880	0.7089252
4	40365967	0.4665301
4	40365991	0.3199506
4	40366042	0.1371001
4	40366057	0.1475394
4	40366293	0.7903105
4	40366439	0.7089252
4	40366456	0.7089252
4	40366478	0.08741104
4	40366481	0.7140477
4	40366503	0.004738111
4	40366530	0.6978997
4	40366693	0.7089252
4	40366731	0.377259
4	40366822	0.1306651
4	40366837	0.8106471
4	40366858	0.6773802
4	40366884	0.1031316
4	40366896	0.3642467
4	40366955	0.157197
4	40367084	0.2461545
4	40367307	0.004738111
4	40367382	0.3695044
4	40367773	0.1019882
4	40367792	0.7089252
4	40367802	0.1019882
4	40367824	0.7089252
4	40367870	0.7089252
4	40367893	0.1019882
4	40368024	0.4665301
4	40368104	0.3382675
4	40368242	0.1475394
4	40368284	0.1549389
4	40368315	0.06332069
4	40368335	0.1475394
4	40368552	0.1475394
4	40368579	0.2569558
4	40368639	0.6656545
4	40368671	0.2971012
4	40368764	0.4665301
4	40368808	0.1895597
4	40368842	0.1475394
4	40368894	0.7258083
4	40368983	0.3199506
4	40369040	0.1475394
4	40369057	0.7089252
4	40369060	0.007774624
4	40369115	0.2713628
4	40369215	0.05026304
4	40369321	0.7209181
4	40369329	0.8203277
4	40369412	0.06731351
4	40369432	0.3600759
4	40369549	0.1347058
4	40369571	0.07167578
4	40369587	0.1079735
4	40369742	0.5234015
4	40369777	0.1075445
4	40369928	0.7089252
4	40370026	0.004738111
4	40370034	0.0862707
4	40370162	0.4665301
4	40370193	0.181442
4	40370466	0.1577354
4	40370486	0.3037245
4	40370595	0.311824
4	40370639	0.003961997
4	40370740	0.559328
4	40370775	0.1454544
4	40370789	0.4581417
4	40370814	0.3495301
4	40370874	0.001202373
4	40370884	0.5429473
4	40370963	0.7223031
4	40370964	0.1952261
4	40371079	0.004530904
4	40371134	0.7962352
4	40371169	0.7089252
4	40371223	0.2990744
4	40371262	0.7962352
4	40371265	0.1427316
4	40371269	0.1475394
4	40371311	0.6473741
4	40371441	0.01615251
4	40371523	0.1475394
4	40371964	0.1075445
4	40371985	0.004738111
4	40372004	0.6978997
4	40372044	0.01198067
4	40372141	0.3559422
4	40372365	0.1475394
4	40372391	0.1019882
4	40372514	0.6978997
4	40372530	0.1455348
4	40372710	0.004304682
4	40372741	0.004738111
4	40372819	0.7160289
4	40372874	0.1525638
4	40372936	0.9798183
4	40373150	0.3080245
4	40373184	0.02209945
4	40373224	0.03224436
4	40373241	0.1244163
4	40373270	0.6645726
4	40373349	0.7044431
4	40373371	0.3755811
4	40373387	0.1519107
4	40373400	0.09249945
4	40373450	0.1455348
4	40373475	0.862185
4	40373494	0.3461277
4	40373633	0.2454219
4	40373825	0.1075445
4	40373899	0.1362407
4	40373978	0.004629203
4	40374006	0.00234892
4	40374048	0.3740356
4	40374051	0.6677333
4	40374063	0.08935773
4	40374076	0.0005060836
4	40374098	0.7089252
4	40374113	0.5531272
4	40374225	0.05031196
4	40374242	0.5613292
4	40374263	0.7089252
4	40374425	0.1093954
4	40374455	0.7800376
4	40374459	0.7089252
4	40374515	0.4971589
4	40374533	0.6070755
4	40374582	0.004555427
4	40374607	0.5819809
4	40374616	0.7089252
4	40374642	0.1740753
4	40374672	0.1740753
4	40374749	0.2718808
4	40374991	0.1475394
4	40375136	0.7089252
4	40375154	0.0640743
4	40375166	0.7089252
4	40375299	0.002145404
4	40375382	0.4270029
4	40375494	0.1778221
4	40375584	0.004738111
4	40375601	0.09431652
4	40375605	0.09431652
4	40375763	0.1475394
4	40375777	0.6978997
4	40375807	0.1716935
4	40375897	0.1445483
4	40375937	0.7344898
4	40376021	0.004738111
4	40376058	0.7089252
4	40376154	0.1740753
4	40376179	0.003745117
4	40376183	0.3278531
4	40376222	0.3199506
4	40376249	0.1043552
4	40376278	0.559328
4	40376289	0.1475394
4	40376329	0.1475394
4	40376397	0.004629203
4	40376442	0.1494412
4	40376484	0.2050062
4	40376589	0.1529083
4	40376621	0.02168539
4	40376734	0.1475394
4	40376875	0.3559422
4	40376894	0.04006666
4	40376931	0.8657131
4	40377013	0.8212296
4	40377113	0.4199781
4	40377124	0.04224233
4	40377168	0.04060929
4	40377227	0.00497993
4	40377273	0.1075445
4	40377340	0.1455348
4	40377423	0.006223021
4	40377480	0.1455348
4	40377639	0.1455348
4	40377662	0.4581417
4	40377752	0.3559422
4	40377827	0.1296672
4	40378031	0.004175744
4	40378087	0.05599148
4	40378190	0.3559422
4	40378196	0.8081743
4	40378258	0.004738111
4	40378279	0.004738111
4	40378333	0.004090109
4	40378356	0.4970308
4	40378398	0.2460353
4	40378442	0.3559422
4	40378451	0.6978997
4	40378467	0.004738111
4	40378574	0.1069916
4	40378602	0.1075445
4	40378675	0.0157989
4	40378721	0.583259
4	40378912	0.07790695
4	40378949	0.2837968
4	40379180	0.2488353
4	40379268	0.2964798
4	40379340	0.2211817
4	40379473	0.08991053
4	40379661	0.2880947
4	40379674	0.4199781
4	40379738	0.1839699
4	40379795	0.6978997
4	40379870	0.06789019
4	40379948	0.06490866
4	40380329	0.1475394
4	40380396	0.1019882
4	40380402	0.7048855
4	40380415	0.5127319
4	40380426	0.3559422
4	40380485	0.004738111
4	40380569	0.004629203
4	40380701	0.6066347
4	40380773	0.7110771
4	40380846	0.004738111
4	40380878	0.6549883
4	40380975	0.7089252
4	40381061	0.004738111
4	40381091	0.3559422
4	40381106	0.17988
4	40381154	0.322226
4	40381155	0.7023768
4	40381174	0.08741104
4	40381183	0.3037245
4	40381372	0.005553161
4	40381400	0.2322353
4	40381432	0.004629203
4	40381452	0.6802701
4	40381502	0.6910661
4	40381603	0.004738111
4	40381614	0.06294774
4	40381636	0.005206494
4	40381675	0.1644449
4	40381676	0.3398018
4	40381714	0.3810504
4	40381930	0.3171189
4	40381980	0.01206328
4	40382061	0.6549883
4	40382069	0.4702277
4	40382085	0.3494178
4	40382109	0.4472407
4	40382117	0.07457526
4	40382127	0.3637836
4	40382148	0.1384721
4	40382183	0.1930247
4	40382232	0.7205967
4	40382259	0.3956068
4	40382261	0.281063
4	40382275	0.2931569
4	40382326	0.8039041
4	40382364	0.003633297
4	40382370	0.005667857
4	40382426	0.08574444
4	40382437	0.2820476
4	40382470	0.1204211
4	40382480	0.9902132
4	40382487	0.9865387
4	40382503	0.05403342
4	40382540	0.3881156
4	40382585	0.08010065
4	40382590	0.6925626
4	40382802	0.2499216
4	40382834	0.3037245
4	40382845	0.7048855
4	40382853	0.004517323
4	40382908	0.3134801
4	40382922	0.2081276
4	40382953	0.6736032
4	40383317	0.6301234
4	40383383	0.7772356
4	40383393	0.6131629
4	40383484	0.2292162
4	40383623	0.1409789
4	40383742	0.1337931
4	40383891	0.04459095
4	40383912	0.08555625
4	40383922	0.169685
4	40384006	0.07871122
4	40384082	0.7089252
4	40384125	0.2535444
4	40384167	0.2598632
4	40384195	0.7399489
4	40384703	0.6034729
4	40384815	0.06621547
4	40384872	0.3143459
4	40384886	0.007164158
4	40384901	0.502272
4	40384918	0.3134017
4	40384998	0.1958221
4	40385013	0.3413387
4	40385020	0.2923145
4	40385041	0.1475394
4	40385059	0.2923145
4	40385099	0.9784143
4	40385106	0.8447338
4	40385108	0.8366515
4	40385149	0.1963405
4	40385152	0.1963405
4	40385170	0.1992205
4	40385190	0.3464555
4	40385223	0.4063956
4	40385226	0.6584319
4	40385281	0.5479523
4	40385336	0.06527697
4	40385349	0.4985158
4	40385359	0.1637049
4	40385369	0.01112125
4	40385373	0.841607
4	40385438	0.012745
4	40385504	0.06508631
4	40385505	0.4221668
4	40385619	0.3311137
4	40385629	0.872452
4	40385929	0.908496
4	40386089	0.8545821
4	40386101	0.3342846
4	40386122	0.2052732
4	40386138	0.9312962
4	40386167	0.1837651
4	40386222	0.09237102
4	40386568	0.6632631
4	40386935	0.4428983
4	40386971	0.5304568
4	40387046	0.004629203
4	40387110	0.2535444
4	40387372	0.8340557
4	40387410	0.04224233
4	40387657	0.1740753
4	40387832	0.6978997
4	40387895	0.1455348
4	40387900	0.7089252
4	40387954	0.08935773
4	40387963	0.004629203
4	40388107	0.470811
4	40388280	0.6961212
4	40388307	0.03819624
4	40388340	0.1797772
4	40388365	0.3037245
4	40388430	0.4352071
4	40388447	0.4352071
4	40388543	0.6937856
4	40388550	0.3559422
4	40388560	0.1455348
4	40388659	0.7739422
4	40388949	0.008039622
4	40388953	0.06268444
4	40389003	0.282694
4	40389042	0.5070659
4	40389063	0.7239092
4	40389164	0.1740753
4	40389170	0.7089252
4	40389262	0.6957645
4	40389285	0.431668
4	40389292	0.2554417
4	40389293	0.3051708
4	40389325	0.824826
4	40389336	0.2270669
4	40389349	0.1766364
4	40389354	0.7054534
4	40389567	0.003269513
4	40389626	0.7962352
4	40389633	0.7962352
4	40389636	0.7962352
4	40389646	0.002473282
4	40389682	0.1475394
4	40389720	0.7089252
4	40389727	0.1816272
4	40389835	0.3035472
4	40389858	0.7386023
4	40389903	0.4665301
4	40389917	0.1475394
4	40390062	0.7121722
4	40390151	0.3866043
4	40390295	0.6293227
4	40390313	0.03873476
4	40390440	0.1473738
4	40390669	0.004629203
4	40390689	0.01241185
4	40390844	0.1455348
4	40390852	0.5127319
4	40390886	0.004738111
4	40390903	0.2659373
4	40390913	0.4121684
4	40391030	0.01167803
4	40391109	0.4581417
4	40391127	0.04224233
4	40391176	0.007023352
4	40391258	0.1294731
4	40391261	0.7110771
4	40391710	0.1019882
4	40391715	0.1475394
4	40391747	0.1617595
4	40391777	0.007315563
4	40391803	0.7089252
4	40391820	0.004629203
4	40391827	0.1475394
4	40391844	0.5258189
4	40391876	0.004629203
4	40391918	0.3199506
4	40392010	0.1454807
4	40392062	0.1056637
4	40392189	0.1019882
4	40392210	0.1475394
4	40392302	0.3199506
4	40392307	0.1019882
4	40392445	0.7089252
4	40392574	0.2535444
4	40392636	0.7089252
4	40392660	0.4665301
4	40392679	0.1610334
4	40392687	0.004709781
4	40392802	0.7089252
4	40392840	0.1475394
4	40392888	0.08935773
4	40392891	0.7089252
4	40393031	0.3199506
4	40393067	0.06347883
4	40393124	0.7089252
4	40393132	0.0352751
4	40393145	0.08266147
4	40393227	0.1475394
4	40393296	0.004629203
4	40393411	0.8081743
4	40393414	0.00718807
4	40393519	0.3559422
4	40393576	0.03952692
4	40393585	0.08560201
4	40393599	0.3199506
4	40393760	0.00718807
4	40393811	0.1969969
4	40393844	0.4960488
4	40393851	0.1530584
4	40394021	0.7726347
4	40394026	0.7726347
4	40394061	0.004738111
4	40394129	0.2713628
4	40394178	0.7089252
4	40394335	0.04613712
4	40394421	0.2535444
4	40394448	0.7089252
4	40394802	0.04138096
4	40394913	0.1019882
4	40395003	0.004738111
4	40395141	0.9213911
4	40395236	0.7110771
4	40395355	0.1676669
4	40395356	0.8406911
4	40395384	0.145437
4	40395412	0.5358278
4	40395471	0.0389801
4	40395534	0.7089252
4	40395547	0.1475394
4	40395872	0.007315563
4	40395961	0.05793794
4	40395979	0.004629203
4	40396015	0.2535444
4	40396116	0.1123462
4	40396131	0.0839286
4	40396152	0.1445483
4	40396170	0.4633744
4	40396197	0.6362192
4	40396200	0.1475394
4	40396339	0.456703
4	40396367	0.004629203
4	40396484	0.007485684
4	40396517	0.469438
4	40396541	0.1278958
4	40396593	0.07588932
4	40396604	0.1031053
4	40396640	0.4369035
4	40396682	0.5438541
4	40396685	0.7136309
4	40396708	0.2060296
4	40396744	0.3372029
4	40396778	0.2885264
4	40396844	0.2471773
4	40396868	0.09467658
4	40396881	0.2471773
4	40396888	0.2471773
4	40396918	0.2234901
4	40396923	0.1213749
4	40396936	0.2234901
4	40397014	0.2234901
4	40397052	0.2234901
4	40397061	0.5199719
4	40397064	0.2234901
4	40397090	0.1667893
4	40397122	0.4881889
4	40397176	0.5646714
4	40397209	0.04600513
4	40397222	0.7089252
4	40397280	0.2234901
4	40397319	0.2471773
4	40397344	0.2120433
4	40397388	0.2334674
4	40397419	0.5393679
4	40397458	0.5393679
4	40397503	0.2480866
4	40397583	0.6978997
4	40397679	0.2234901
4	40397759	0.1868698
4	40397766	0.1589052
4	40397775	0.9134725
4	40397820	0.2471773
4	40397848	0.2471773
4	40397892	0.1353074
4	40397921	0.6398214
4	40398015	0.6908576
4	40398198	0.1857461
4	40398234	0.2796124
4	40398243	0.4499997
4	40398254	0.3706907
4	40398520	0.1010278
4	40398523	0.2078193
4	40398571	0.2152677
4	40398601	0.2234901
4	40398770	0.3882275
4	40398825	0.2461395
4	40398849	0.03577548
4	40398898	0.186377
4	40398912	0.5501534
4	40398943	0.1134743
4	40399022	0.6052055
4	40399045	0.3306251
4	40399051	0.3659562
4	40399063	0.5781354
4	40399083	0.2612372
4	40399133	0.1805702
4	40399219	0.9854923
4	40399239	0.3626796
4	40399250	0.2426153
4	40399259	0.1447063
4	40399482	0.002279936
4	40399514	0.1911437
4	40399523	0.3847261
4	40399582	0.5585734
4	40399822	0.01181198
4	40399846	0.03177496
4	40399970	0.1289151
4	40399998	0.1095348
4	40400119	0.4199781
4	40400362	0.1056694
4	40400445	0.6834394
4	40400600	0.2860933
4	40400928	0.007310428
4	40400942	0.08741104
4	40400976	0.6549883
4	40400982	0.1455348
4	40401001	0.006209657
4	40401021	0.1455348
4	40401139	0.1026
4	40401159	0.007144232
4	40401353	0.1563211
4	40401442	0.7089252
4	40401534	0.8199272
4	40401548	0.04060929
4	40401570	0.7242255
4	40401752	0.1781527
4	40402043	0.007144232
4	40402056	0.08560201
4	40402064	0.007502507
4	40402261	0.3836493
4	40402269	0.1425538
4	40402289	0.003927731
4	40402340	0.4607334
4	40402371	0.1445483
4	40402426	0.04107405
4	40402467	0.1436968
4	40402494	0.6789656
4	40402588	0.08725999
4	40402613	0.003842511
4	40402654	0.08606676
4	40402730	0.8775973
4	40402817	0.004816866
4	40402900	0.4607334
4	40402915	0.4607334
4	40403129	0.7028883
4	40403346	0.670259
4	40403378	0.670259
4	40403399	0.7028883
4	40403417	0.3168513
4	40403453	0.1578706
4	40403458	0.016281
4	40403510	0.4003695
4	40403584	0.2672224
4	40403629	0.707791
4	40403662	0.3168513
4	40403711	0.1136769
4	40403738	0.1706197
4	40403795	0.454223
4	40403862	0.6918556
4	40403932	0.5520775
4	40403978	0.07159162
4	40403987	0.319521
4	40404013	0.103528
4	40404084	0.2736784
4	40404116	0.0003377513
4	40404571	0.7537608
4	40404643	0.004102196
4	40404644	0.3710724
4	40404747	0.6492117
4	40404834	0.3948825
4	40404837	0.8017332
4	40404910	0.01060996
4	40405049	0.1236661
4	40405124	0.1904027
4	40405152	0.003717779
4	40405160	0.5412805
4	40405168	0.04435085
4	40405249	0.1851476
4	40405281	0.2355197
4	40405292	0.1553761
4	40405339	0.007326345
4	40405383	0.693794
4	40405406	0.201069
4	40405462	0.3254038
4	40405499	0.003420467
4	40405612	0.7028883
4	40405690	0.2686296
4	40405797	0.700679
4	40405834	0.4595748
4	40405916	0.7028883
4	40406010	0.3168513
4	40406029	0.7073432
4	40406075	0.858209
4	40406143	0.1117013
4	40406145	0.004930872
4	40406165	0.1425538
4	40406338	0.004930872
4	40406357	0.352631
4	40406384	0.6595301
4	40406807	0.1584122
4	40406973	0.7474729
4	40407014	0.246328
4	40407043	0.1445483
4	40407168	0.1706197
4	40407183	0.03384898
4	40407218	0.7081595
4	40407314	0.1444956
4	40407321	0.1444956
4	40407341	0.6780312
4	40407378	0.1586767
4	40407403	0.08521567
4	40407424	0.1531326
4	40407443	0.452352
4	40407661	0.6918556
4	40407701	0.1456663
4	40407748	0.1036301
4	40407774	0.3007796
4	40407778	0.3007796
4	40407780	0.004809653
4	40407784	0.1425538
4	40407795	0.1425538
4	40407802	0.1425538
4	40407876	0.1682476
4	40407915	0.1445483
4	40407962	0.1059589
4	40407993	0.7010902
4	40408070	0.246328
4	40408110	0.09098768
4	40408150	0.817288
4	40408225	0.2686296
4	40408388	0.7028883
4	40408389	0.01213158
4	40408395	0.7032892
4	40408483	0.4607334
4	40408489	0.06618559
4	40408502	0.5558184
4	40408657	0.003844851
4	40408687	0.7028883
4	40408804	0.1678967
4	40408828	0.1434059
4	40408859	0.1098843
4	40408918	0.2006321
4	40408967	0.158046
4	40408968	0.07162922
4	40408980	0.7791632
4	40408997	0.09493902
4	40409004	0.1166303
4	40409010	0.4532758
4	40409029	0.06432767
4	40409047	0.4274819
4	40409073	0.1550116
4	40409081	0.1614744
4	40409115	0.1921975
4	40409145	0.1556299
4	40409146	0.3134577
4	40409155	0.0471239
4	40409157	0.005121938
4	40409189	0.005018533
4	40409193	0.2079374
4	40409216	0.2121038
4	40409220	0.005316982
4	40409324	0.003255729
4	40409368	0.4749993
4	40409392	0.5175127
4	40409441	0.7050322
4	40409478	0.004579592
4	40409481	0.2527376
4	40409566	0.7287238
4	40409625	0.3440856
4	40409627	0.2314736
4	40409698	0.2357521
4	40409750	0.2012226
4	40409770	0.003922766
4	40409871	0.1842457
4	40410001	0.04753237
4	40410033	0.01908669
4	40410052	0.1341246
4	40410102	0.2393082
4	40410149	0.2672224
4	40410214	0.7610612
4	40410226	0.7461602
4	40410332	0.7498892
4	40410356	0.2744977
4	40410454	0.7028883
4	40410560	0.8148655
4	40410576	0.6475005
4	40410702	0.08606676
4	40410735	0.5072812
4	40410748	0.1445483
4	40410794	0.2393829
4	40410839	0.53692
4	40411320	0.3683784
4	40411357	0.6793466
4	40411506	0.06993536
4	40411546	0.001360315
4	40411552	0.001431694
4	40411697	0.006473027
4	40411719	0.6742391
4	40411734	0.7610612
4	40411737	0.7610612
4	40411744	0.17944
4	40411750	0.5704808
4	40411875	0.7610612
4	40411889	0.3109834
4	40411904	0.01156213
4	40411916	0.7498892
4	40411940	0.08364706
4	40412019	0.7028883
4	40412060	0.02141611
4	40412075	0.08901076
4	40412085	0.1059589
4	40412150	0.7281024
4	40412184	0.1445483
4	40412189	0.0500993
4	40412262	0.0867489
4	40412315	0.3168513
4	40412341	0.4039342
4	40412423	0.1750326
4	40412459	0.01402738
4	40412513	0.1134174
4	40412519	0.3017196
4	40412552	0.7797188
4	40412601	0.2926781
4	40412603	0.001623701
4	40412638	0.2952012
4	40412651	0.01483512
4	40412668	0.3931929
4	40412670	0.1551665
4	40412679	0.3536084
4	40412690	0.6984734
4	40412695	0.2205109
4	40412735	0.3145687
4	40412743	0.6110569
4	40412751	0.4062483
4	40412755	0.7253172
4	40412758	0.5442336
4	40412762	0.5003362
4	40412764	0.4915795
4	40412768	0.7339957
4	40412781	0.8686346
4	40412787	0.6138742
4	40412805	0.9940255
4	40412816	0.8892774
4	40412819	0.2233244
4	40412826	0.07734653
4	40412830	0.3928138
4	40412840	0.03648953
4	40412854	0.6560377
4	40412887	0.6213218
4	40412903	0.0380068
4	40412917	0.5392191
4	40412947	0.5125764
4	40412958	0.7138171
4	40412960	0.004708721
4	40412985	0.7607276
4	40412999	0.861437
4	40413023	0.3498399
4	40413056	0.2730996
4	40413064	0.9851523
4	40413092	0.5466502
4	40413126	0.2093841
4	40413160	0.4690595
4	40413162	0.9835615
4	40413176	0.5090263
4	40413193	0.6799136
4	40413219	0.005482885
4	40413332	0.409085
4	40413352	0.5252937
4	40413373	0.7442839
4	40413408	0.2414429
4	40413488	0.7820055
4	40413574	0.1497713
4	40413593	0.3312552
4	40413594	0.4816032
4	40413599	0.004367518
4	40413653	0.4595748
4	40413695	0.1707748
4	40413731	0.8132852
4	40413750	0.1349496
4	40413854	0.4607334
4	40413874	0.5472925
4	40413954	0.003481281
4	40413962	0.003481281
4	40413994	0.1563349
4	40413995	0.698733
4	40414086	0.004816866
4	40414139	0.3242058
4	40414146	0.7028883
4	40414158	0.1724382
4	40414229	0.27054
4	40414269	0.6978737
4	40414344	0.7406233
4	40414426	0.5228035
4	40414433	0.1648382
4	40414520	0.3365223
4	40414536	0.1923933
4	40414625	0.6038591
4	40414692	0.1828635
4	40414693	0.1830102
4	40414695	0.03618122
4	40414872	0.1841125
4	40414966	0.7870705
4	40415008	0.7567039
4	40415118	0.1844893
4	40415180	0.07862562
4	40415192	0.4616901
4	40415202	0.001627947
4	40415205	0.001627947
4	40415220	0.2088324
4	40415232	0.05854336
4	40415237	0.1009223
4	40415260	0.3216754
4	40415265	0.3149677
4	40415314	0.1336363
4	40415323	0.2976491
4	40415423	0.001360609
4	40415523	0.4576381
4	40415565	0.004093904
4	40415589	0.3222137
4	40415626	0.4776479
4	40415643	0.4148185
4	40415651	0.0009305086
4	40415674	0.2440773
4	40415679	0.233716
4	40415685	0.6158354
4	40415744	0.2168448
4	40415892	0.08343893
4	40415916	0.3594625
4	40415930	0.2833353
4	40415991	0.0002615686
4	40416001	0.7550188
4	40416009	0.567093
4	40416010	0.0626483
4	40416206	0.5296607
4	40416266	0.6843151
4	40416282	0.6803562
4	40416286	0.1902008
4	40416302	0.6751318
4	40416402	0.141241
4	40416415	0.7373524
4	40416514	0.1351306
4	40416585	0.1445483
4	40416659	0.1507047
4	40416681	0.1831557
4	40416692	0.1445483
4	40416737	0.7338106
4	40416739	0.0503057
4	40416766	0.1425538
4	40416898	0.403798
4	40416919	0.1039449
4	40417011	0.5954314
4	40417168	0.1588235
4	40417214	0.4199672
4	40417506	0.3555331
4	40417539	0.007310428
4	40417540	0.3245011
4	40417550	0.007240986
4	40417651	0.4665301
4	40417664	0.7089252
4	40417676	0.7089252
4	40417715	0.4195764
4	40417742	0.5665579
4	40417745	0.5259498
4	40417750	0.1738673
4	40417751	0.6754618
4	40417783	0.1549558
4	40417800	0.004629203
4	40417905	0.07345753
4	40417944	0.06860018
4	40418005	0.1142404
4	40418136	0.09056476
4	40418263	0.7126085
4	40418356	0.8499615
4	40418359	0.6152056
4	40418362	0.7716203
4	40418380	0.8716053
4	40418386	0.3346478
4	40418472	0.1657865
4	40418510	0.03287401
4	40418525	0.7714784
4	40418572	0.3117383
4	40418585	0.8181514
4	40418598	0.4918348
4	40418605	0.8842257
4	40418615	0.9940676
4	40418617	0.8862382
4	40418659	0.3797009
4	40418701	0.5862859
4	40418748	0.004738111
4	40418764	0.1461519
4	40418775	0.1455348
4	40418816	0.2460353
4	40418881	0.004738111
4	40419060	0.8751278
4	40419070	0.4605836
4	40419087	0.6644901
4	40419114	0.5033583
4	40419115	0.4263823
4	40419126	0.2434383
4	40419164	0.8381027
4	40419215	0.3514945
4	40419229	0.4520778
4	40419237	0.2510947
4	40419261	0.4365586
4	40419264	0.5587208
4	40419276	0.2962789
4	40419281	0.7962004
4	40419290	0.1567738
4	40419311	0.2101533
4	40419363	0.3714517
4	40419398	0.24523
4	40419443	0.3162074
4	40419444	0.6312759
4	40419458	0.9990166
4	40419466	0.600567
4	40419503	0.4529192
4	40419506	0.6282018
4	40419581	0.302456
4	40419610	0.02427834
4	40419740	0.3192135
4	40419746	0.2386895
4	40419761	0.6738715
4	40419809	0.5100803
4	40419818	0.1571555
4	40419857	0.225409
4	40419867	0.4889848
4	40419872	0.2704007
4	40419973	0.9878473
4	40420004	0.6860123
4	40420010	0.8732115
4	40420011	0.8901216
4	40420031	0.3739076
4	40420039	0.04214675
4	40420046	0.8570977
4	40420093	0.8901216
4	40420107	0.1694744
4	40420127	0.3151012
4	40420192	0.8043763
4	40420283	0.6790942
4	40420295	0.96341
4	40420349	0.2140833
4	40420357	0.2643482
4	40420407	0.3951506
4	40420408	0.06851665
4	40420453	0.3921628
4	40420493	0.800354
4	40420512	0.2643482
4	40420559	0.3376951
4	40420566	0.3376951
4	40420613	0.8927852
4	40420698	0.9920005
4	40420703	0.2115682
4	40420824	0.004738111
4	40420867	0.004870912
4	40420936	0.8017332
4	40421008	0.5622217
4	40421141	0.1165295
4	40421170	0.3376951
4	40421177	0.3376951
4	40421190	0.3578261
4	40421207	0.3376951
4	40421256	0.05199346
4	40421259	0.3376951
4	40421270	0.3404588
4	40421288	0.3376951
4	40421345	0.2963977
4	40421389	0.3376951
4	40421443	0.5858566
4	40421458	0.05199346
4	40421481	0.2140833
4	40421485	0.3352059
4	40421488	0.1783996
4	40421497	0.3352059
4	40421634	0.3376951
4	40421667	0.4859242
4	40421713	0.8719974
4	40421760	0.472619
4	40421769	0.4956823
4	40421787	0.9180522
4	40421798	0.8832669
4	40421855	0.4330409
4	40421917	0.4809444
4	40421961	0.03326948
4	40421962	0.2845192
4	40421969	0.9286264
4	40421989	0.3162067
4	40422048	0.5032915
4	40422049	0.3384244
4	40422061	0.1351608
4	40422073	0.9553145
4	40422105	0.2103213
4	40422114	0.2992121
4	40422121	0.1768047
4	40422151	0.3763031
4	40422205	0.4777435
4	40422250	0.05325642
4	40422269	0.1455348
4	40422349	0.1075445
4	40422410	0.004983717
4	40422533	0.7923185
4	40422562	0.1916231
4	40422649	0.02989163
4	40422687	0.755695
4	40422718	0.1804933
4	40422727	0.6653454
4	40422837	0.6978997
4	40422896	0.4121684
4	40422897	0.6349644
4	40422923	0.1455348
4	40422944	0.3037245
4	40423060	0.1077672
4	40423105	0.4405149
4	40423146	0.5798014
4	40423163	0.9721897
4	40423225	0.08611318
4	40423249	0.9232898
4	40423311	0.6525444
4	40423312	0.1255942
4	40423334	0.3740843
4	40423419	0.6067027
4	40423427	0.3493326
4	40423491	0.2753975
4	40423522	0.5789389
4	40423526	0.2191007
4	40423534	0.2796112
4	40423582	0.05917195
4	40423583	0.05917195
4	40423630	0.62976
4	40423771	0.3199506
4	40423967	0.3133828
4	40423977	0.5088587
4	40424016	0.7089252
4	40424057	0.2705688
4	40424077	0.4070945
4	40424117	0.41894
4	40424133	0.1469976
4	40424185	0.004738111
4	40424230	0.1165586
4	40424243	0.3469771
4	40424257	0.8966539
4	40424258	0.01140356
4	40424292	0.4199781
4	40424418	0.1690879
4	40424420	0.3053025
4	40424504	0.1256545
4	40424515	0.7089252
4	40424561	0.649996
4	40424644	0.08762257
4	40424713	0.1869647
4	40424793	0.1740753
4	40424823	0.1019882
4	40424845	0.203691
4	40424861	0.1019882
4	40424941	0.7089252
4	40424991	0.3199506
4	40425202	0.004738111
4	40425290	0.7089252
4	40425368	0.004629203
4	40425412	0.3199506
4	40425669	0.2954413
4	40425790	0.007139664
4	40425848	0.1740753
4	40425975	0.1019882
4	40426046	0.04700234
4	40426170	0.00460544
4	40426308	0.004629203
4	40426507	0.1026
4	40426512	0.1549558
4	40426519	0.1160015
4	40426537	0.8173825
4	40426586	0.1026
4	40426801	0.302159
4	40426940	0.7089252
4	40426974	0.4665301
4	40426988	0.1707697
4	40427089	0.004555427
4	40427256	0.1455348
4	40427369	0.1475394
4	40427430	0.06150878
4	40427516	0.7089252
4	40427571	0.2413865
4	40427581	0.6903359
4	40427737	0.008569683
4	40427756	0.1806602
4	40427758	0.2240709
4	40427761	0.1806602
4	40427795	0.08263269
4	40427897	0.1742424
4	40427905	0.12017
4	40427969	0.1475394
4	40427975	0.004629203
4	40428016	0.1783538
4	40428049	0.3199506
4	40428094	0.1594342
4	40428123	0.3938894
4	40428161	0.1027285
4	40428175	0.4976366
4	40428311	0.007144232
4	40428323	0.3469771
4	40428346	0.7726347
4	40428348	0.1437391
4	40428371	0.7671587
4	40428393	0.7560028
4	40428450	0.1559231
4	40428483	0.3251533
4	40428503	0.0728692
4	40428515	0.07005545
4	40428534	0.3029195
4	40428576	0.04224233
4	40428657	0.3199506
4	40428721	0.1690631
4	40428730	0.003806965
4	40428733	0.8584041
4	40428755	0.1709401
4	40428888	0.1480522
4	40428918	0.1810931
4	40428967	0.3333231
4	40429052	0.02567587
4	40429750	0.1351591
4	40429755	0.6291709
4	40429787	0.04950773
4	40429806	0.1857518
4	40429827	0.005509555
4	40429839	0.5739863
4	40429847	0.4286932
4	40429856	0.1502856
4	40429864	0.3174767
4	40430073	0.3036221
4	40430109	0.06347883
4	40430133	0.2713628
4	40430172	0.1047694
4	40430290	0.006849523
4	40430306	0.002905606
4	40430370	0.002443915
4	40430464	0.4448471
4	40430643	0.6231901
4	40430824	0.3199506
4	40430828	0.1475394
4	40430878	0.1487292
4	40430879	0.7602919
4	40430907	0.07636695
4	40430959	0.06488082
4	40431285	0.08109924
4	40431289	0.4690012
4	40431312	0.09317182
4	40431370	0.3222486
4	40431385	0.4610087
4	40431413	0.1530965
4	40431421	0.2943682
4	40431534	0.5216152
4	40431550	0.5216152
4	40431594	0.3697497
4	40431643	0.004794617
4	40431650	0.6893175
4	40431751	0.3825329
4	40431782	0.8211175
4	40431980	0.1442481
4	40431996	0.4524076
4	40432063	0.1442481
4	40432082	0.1434101
4	40432083	0.004971015
4	40432107	0.003832257
4	40432119	0.822623
4	40432133	0.7134025
4	40432161	0.1474889
4	40432191	0.004629203
4	40432212	0.04109089
4	40432213	0.004629203
4	40432227	0.4199781
4	40432230	0.7399489
4	40432261	0.3199506
4	40432291	0.06919542
4	40432313	0.004629203
4	40432375	0.1095348
4	40432376	0.1095348
4	40432595	0.6842923
4	40432787	0.1473738
4	40432811	0.1740753
4	40432839	0.1019882
4	40432843	0.004629203
4	40432877	0.7089252
4	40432880	0.1740753
4	40432909	0.4684412
4	40433021	0.1071099
4	40433108	0.1580493
4	40433153	0.7089252
4	40433155	0.7355948
4	40433171	0.04082821
4	40433173	0.1475394
4	40433200	0.3199506
4	40433279	0.3199506
4	40433324	0.4665301
4	40433328	0.5216152
4	40433349	0.1492552
4	40433365	0.007315563
4	40433373	0.7528295
4	40433406	0.6418801
4	40433550	0.04082821
4	40433676	0.3387034
4	40433718	0.7671587
4	40433730	0.5687456
4	40433747	0.7533056
4	40433755	0.8468937
4	40433760	0.7836277
4	40433770	0.8081193
4	40433785	0.006536581
4	40433827	0.1603779
4	40433853	0.06065599
4	40433866	0.2788405
4	40433886	0.429255
4	40433896	0.7353797
4	40434129	0.6120798
4	40434143	0.4680575
4	40434190	0.3572993
4	40434247	0.03552939
4	40434304	0.09294541
4	40434314	0.470041
4	40434322	0.08268778
4	40434379	0.1655847
4	40434380	0.00242193
4	40434468	0.1486633
4	40434480	0.8022995
4	40434523	0.004840964
4	40434527	0.1330262
4	40434567	0.7474169
4	40434610	0.1356257
4	40434639	0.3355217
4	40434656	0.1357412
4	40434666	0.1387111
4	40434671	0.043996
4	40434767	0.1073428
4	40434825	0.1504714
4	40434828	0.09374479
4	40434858	0.04551995
4	40434898	0.001768248
4	40434899	0.2713628
4	40434948	0.1321039
4	40434953	0.4385652
4	40435003	0.139917
4	40435063	0.3833908
4	40435081	0.1824487
4	40435102	0.6178879
4	40435104	0.1482362
4	40435117	0.08838871
4	40435122	0.5153754
4	40435131	0.01288791
4	40435137	0.5713512
4	40435147	0.8364876
4	40435149	0.2192546
4	40435164	0.07768798
4	40435165	0.9209135
4	40435173	0.07236048
4	40435208	0.2658303
4	40435248	0.1296137
4	40435272	0.06103997
4	40435273	0.7805723
4	40435300	0.993555
4	40435303	0.4042618
4	40435332	0.1270654
4	40435337	0.3077067
4	40435339	0.8634212
4	40435408	0.4226138
4	40435413	0.1580126
4	40435418	0.1191819
4	40435655	0.6779982
4	40435668	0.001881099
4	40435711	0.6250573
4	40435731	0.8864957
4	40435752	0.3029777
4	40435762	0.001052843
4	40435768	0.1780343
4	40435791	0.2414473
4	40435797	0.02915893
4	40435907	0.75189
4	40435940	0.2500269
4	40435955	0.7246698
4	40435956	0.3041346
4	40435977	0.7267746
4	40436143	0.2981908
4	40436163	0.06009774
4	40436192	0.539654
4	40436203	0.4128101
4	40436213	0.1067817
4	40436243	0.005072488
4	40436315	0.75012
4	40436343	0.1455348
4	40436423	0.06150878
4	40436439	0.3559422
4	40436441	0.3559422
4	40436445	0.6978997
4	40436482	0.6430619
4	40436518	0.165792
4	40436519	0.7305023
4	40436540	0.004752187
4	40436603	0.6805898
4	40436615	0.06864842
4	40436725	0.1952783
4	40436743	0.5351841
4	40436752	0.2960881
4	40436948	0.3215869
4	40437002	0.2580467
4	40437030	0.07045153
4	40437098	0.07638445
4	40437180	0.07040478
4	40437196	0.002736164
4	40437215	0.08804301
4	40437220	0.1668567
4	40437222	0.05629163
4	40437227	0.6071412
4	40437264	0.1423511
4	40437296	0.1248091
4	40437324	0.1114544
4	40437366	0.1514967
4	40437409	0.002248318
4	40437471	0.6924328
4	40437485	0.3209069
4	40437548	0.004629203
4	40437563	0.06392252
4	40437571	0.7110771
4	40437650	0.3506682
4	40437683	0.005880555
4	40437705	0.4572053
4	40437750	0.1416498
4	40437787	0.2291693
4	40437796	0.04633132
4	40437846	0.003919896
4	40437884	0.007315563
4	40437902	0.1008815
4	40437939	0.4564512
4	40438049	0.09905661
4	40438095	0.1019882
4	40438118	0.1370382
4	40438154	0.0006092513
4	40438238	0.6340574
4	40438282	0.005033952
4	40438378	0.005643202
4	40438404	0.3171519
4	40438437	0.1326228
4	40438451	0.06539639
4	40438459	0.3484043
4	40438502	0.1351557
4	40438554	0.1413539
4	40438557	0.05686682
4	40438603	0.2203803
4	40438613	0.8961748
4	40438719	0.09540506
4	40438814	0.002051658
4	40438824	0.3303475
4	40438864	0.6159637
4	40438901	0.7678588
4	40438993	0.2332948
4	40439014	0.4810393
4	40439059	0.08555135
4	40439061	0.2017696
4	40439070	0.2793594
4	40439109	0.8599801
4	40439138	0.453145
4	40439144	0.1655005
4	40439156	0.6880149
4	40439166	0.2066422
4	40439198	0.6795137
4	40439283	0.1517877
4	40439342	0.3190502
4	40439345	0.007392966
4	40439529	0.4387265
4	40439544	0.4818709
4	40439581	0.3916492
4	40439644	0.2956979
4	40439676	0.05529174
4	40439713	0.8163388
4	40439719	0.3483524
4	40439741	0.7456081
4	40439773	0.4244959
4	40439794	0.008768224
4	40439853	0.02061429
4	40439955	0.7092974
4	40440077	0.2127958
4	40440111	0.1246157
4	40440129	0.08648017
4	40440165	0.2381638
4	40440178	0.4581417
4	40440222	0.3870905
4	40440242	0.8261503
4	40440262	0.6669342
4	40440348	0.7270135
4	40440436	0.006663869
4	40440445	0.4346789
4	40440462	0.1582344
4	40440463	0.5137203
4	40440504	0.7888881
4	40440521	0.00425611
4	40440565	0.1350764
4	40440573	0.691236
4	40440588	0.1487599
4	40440604	0.7002651
4	40440637	0.2313327
4	40440665	0.2267575
4	40440715	0.074036
4	40440731	0.577468
4	40440749	0.6822051
4	40440797	0.1658171
4	40440826	0.1830072
4	40440827	0.009441031
4	40440882	0.007940717
4	40440895	0.1348272
4	40440964	0.3136516
4	40441013	0.006248831
4	40441019	0.6591226
4	40441022	0.1540527
4	40441049	0.2943671
4	40441142	0.1447063
4	40441155	0.1325506
4	40441166	0.004934752
4	40441189	0.004780616
4	40441194	0.1343404
4	40441242	0.7496114
4	40441258	0.156445
4	40441301	0.2114446
4	40441358	0.09702224
4	40441391	0.7456755
4	40441431	0.5205772
4	40441571	0.1507507
4	40441613	0.7778684
4	40441656	0.1106688
4	40441747	0.1475394
4	40441848	0.7089252
4	40441907	0.6440987
4	40442026	0.4581417
4	40442136	0.4574076
4	40442190	0.313897
4	40442219	0.1740753
4	40442252	0.1362407
4	40442333	0.2106096
4	40442566	0.05423964
4	40442590	0.009445369
4	40442617	0.1446399
4	40442628	0.3190588
4	40442633	0.1934586
4	40442683	0.2130185
4	40442701	0.004738111
4	40442723	0.9623138
4	40442725	0.1019882
4	40442726	0.3199506
4	40442862	0.7110771
4	40442873	0.1075445
4	40442878	0.6978997
4	40442952	0.3750816
4	40443014	0.01438024
4	40443017	0.03683868
4	40443064	0.1649151
4	40443088	0.3559422
4	40443111	0.3852329
4	40443435	0.7642788
4	40443506	0.2713628
4	40443585	0.06191687
4	40443610	0.331564
4	40443632	0.03840872
4	40443637	0.1076981
4	40443641	0.005979819
4	40443819	0.1475394
4	40443836	0.5479523
4	40443867	0.1061272
4	40443899	0.3369996
4	40443940	0.007310428
4	40443949	0.2126311
4	40444129	0.7089252
4	40444133	0.7089252
4	40444139	0.09726999
4	40444187	0.0278692
4	40444211	0.7089252
4	40444223	0.3199506
4	40444281	0.004206198
4	40444288	0.06347883
4	40444387	0.8231409
4	40444452	0.3207296
4	40444476	0.1447033
4	40444503	0.004709781
4	40444644	0.1467946
4	40444662	0.4196352
4	40444670	0.1029578
4	40444795	0.5382968
4	40444838	0.4875454
4	40444847	0.1447804
4	40444890	0.2932158
4	40444951	0.006114744
4	40444955	0.004649168
4	40444989	0.1467946
4	40445096	0.7089252
4	40445136	0.1475394
4	40445141	0.7089252
4	40445163	0.04273885
4	40445247	0.1481662
4	40445352	0.04224233
4	40445365	0.3199506
4	40445378	0.1475394
4	40445401	0.7089252
4	40445425	0.7047114
4	40445438	0.3203837
4	40445452	0.1095348
4	40445515	0.007023352
4	40445547	0.1019882
4	40445585	0.3994687
4	40445716	0.004738111
4	40445723	0.1455348
4	40445739	0.4581417
4	40445841	0.004629203
4	40445855	0.05291784
4	40445883	0.8734584
4	40445918	0.1547548
4	40445940	0.9678292
4	40446000	0.4461617
4	40446014	0.07848147
4	40446076	0.04224233
4	40446077	0.1460568
4	40446111	0.7089252
4	40446304	0.5875693
4	40446311	0.5790901
4	40446362	0.1646467
4	40446381	0.7938407
4	40446418	0.7089252
4	40446423	0.311824
4	40446428	0.3168513
4	40446552	0.1586504
4	40446610	0.004196523
4	40446617	0.155074
4	40446648	0.004196523
4	40446684	0.4467638
4	40446699	0.003596951
4	40446729	0.3098268
4	40446741	0.259905
4	40446809	0.1617432
4	40446980	0.1864534
4	40447009	0.01277573
4	40447018	0.139981
4	40447110	0.007215504
4	40447160	0.6653454
4	40447211	0.1529997
4	40447371	0.3495301
4	40447372	0.3431421
4	40447426	0.4581417
4	40447497	0.6978997
4	40447712	0.1455348
4	40447720	0.3468227
4	40447729	0.6978997
4	40447742	0.3559422
4	40447944	0.003026537
4	40447960	0.1003235
4	40448008	0.4773967
4	40448024	0.4766194
4	40448158	0.1740753
4	40448247	0.2713628
4	40448382	0.1617595
4	40448408	0.1964934
4	40448526	0.3508406
4	40448541	0.5289404
4	40448567	0.1475394
4	40448737	0.3559422
4	40448745	0.1165794
4	40448893	0.3559422
4	40448942	0.4199781
4	40448957	0.4199781
4	40449020	0.04613712
4	40449182	0.1075445
4	40449209	0.1406741
4	40449287	0.003423004
4	40449350	0.1610376
4	40449397	0.4665301
4	40449425	0.7559647
4	40449524	0.1455348
4	40449553	0.004738111
4	40449608	0.150895
4	40449661	0.3199506
4	40449850	0.1475394
4	40449940	0.7028883
4	40449973	0.5149378
4	40450003	0.2535444
4	40450024	0.7089252
4	40450025	0.7089252
4	40450029	0.004629203
4	40450048	0.7089252
4	40450086	0.3632766
4	40450203	0.006789016
4	40450212	0.07636695
4	40450242	0.004629203
4	40450279	0.1455348
4	40450290	0.5127319
4	40450315	0.3559422
4	40450317	0.2659373
4	40450365	0.2046979
4	40450383	0.6978997
4	40450393	0.04224233
4	40450424	0.3199506
4	40450449	0.1475394
4	40450490	0.09830434
4	40450498	0.1484262
4	40450511	0.5404807
4	40450513	0.7169931
4	40450530	0.3199506
4	40450542	0.6978997
4	40450554	0.7089252
4	40450581	0.4395865
4	40450586	0.04613712
4	40450607	0.8712969
4	40450615	0.3199506
4	40450619	0.6638712
4	40450654	0.06689045
4	40450681	0.1524212
4	40450686	0.1937515
4	40450706	0.4219623
4	40457732	0.130772
4	40457734	0.2142904
4	40457762	0.1106552
4	40457828	0.004421963
4	40457837	0.9235537
4	40457857	0.2050555
4	40457913	0.465811
4	40457922	0.1852367
4	40457986	0.004272482
4	40458048	0.5165321
4	40458070	0.004711754
4	40458087	0.9871331
4	40458235	0.1556586
4	40458256	0.05917986
4	40458282	0.5590473
4	40458287	0.7113386
4	40458312	0.0106645
4	40458324	0.7222304
4	40458534	0.5714061
4	40458589	0.1618234
4	40458612	0.7191542
4	40458615	0.7191542
4	40458618	0.004563145
4	40458716	0.4905943
4	40458733	0.7488228
4	40458910	0.775384
4	40458973	0.0873149
4	40459005	0.04002794
4	40459006	0.1527455
4	40459176	0.1344167
4	40459184	0.5590473
4	40459212	0.1476193
4	40459301	0.3205623
4	40459303	0.7191542
4	40459315	0.891912
4	40459347	0.3196031
4	40459389	0.1392527
4	40459396	0.5861079
4	40459525	0.3677182
4	40459726	0.319697
4	40459817	0.7350249
4	40459939	0.5721022
4	40459997	0.004629203
4	40460186	0.1549558
4	40460306	0.5721022
4	40460323	0.7089252
4	40460342	0.1069591
4	40460380	0.06689233
4	40460382	0.773688
4	40460440	0.1509383
4	40460445	0.6311654
4	40460507	0.2339125
4	40460508	0.1657934
4	40460554	0.005964949
4	40460569	0.4209442
4	40460579	0.4815607
4	40460582	0.003684585
4	40460630	0.1019882
4	40460677	0.005044952
4	40460685	0.004859987
4	40460691	0.7089252
4	40460702	0.004629203
4	40460710	0.1475394
4	40460833	0.1019882
4	40460921	0.04224233
4	40460947	0.00727501
4	40460957	0.3199506
4	40460962	0.5721022
4	40460968	0.1019882
4	40461191	0.7044152
4	40461193	0.1049291
4	40461220	0.01183981
4	40461249	0.1485454
4	40461271	0.08051906
4	40461351	0.1752472
4	40461474	0.1036992
4	40461480	0.163443
4	40461496	0.004647686
4	40461497	0.2057655
4	40461548	0.4682985
4	40461608	0.7154708
4	40461658	0.06180125
4	40461799	0.09946878
4	40461855	0.1033669
4	40462016	0.7154708
4	40462044	0.8202084
4	40462069	0.05638125
4	40462080	0.4469686
4	40462110	0.09946878
4	40462117	0.09946878
4	40462184	0.004568414
4	40462235	0.7044152
4	40462240	0.3593755
4	40462290	0.3947824
4	40462346	0.1485454
4	40462352	0.1485454
4	40462388	0.3869563
4	40462407	0.01890715
4	40462430	0.1438626
4	40462447	0.00409769
4	40462476	0.04057036
4	40462589	0.1485454
4	40462703	0.04030011
4	40462741	0.04074722
4	40462761	0.2850448
4	40462843	0.004568414
4	40462855	0.004568414
4	40462888	0.1752472
4	40462910	0.3232413
4	40463038	0.1559649
4	40463182	0.05045634
4	40463234	0.1485454
4	40463281	0.05638125
4	40463304	0.04074722
4	40463328	0.1000803
4	40463341	0.04073609
4	40463381	0.1754228
4	40463407	0.003131021
4	40463437	0.8240929
4	40463458	0.1484978
4	40463467	0.2587089
4	40463483	0.7154708
4	40463547	0.713384
4	40463553	0.1485454
4	40463580	0.1735625
4	40463702	0.5751981
4	40463748	0.2850448
4	40463755	0.09946878
4	40463839	0.004568414
4	40463916	0.02128888
4	40463944	0.475183
4	40463966	0.2306162
4	40463983	0.5641617
4	40463992	0.6877736
4	40464001	0.4486074
4	40464061	0.09667181
4	40464085	0.3440035
4	40464092	0.7268672
4	40464126	0.1507757
4	40464170	0.06820297
4	40464334	0.7710675
4	40464413	0.004568414
4	40464414	0.005055488
4	40464492	0.3206491
4	40464513	0.005261114
4	40464636	0.7602837
4	40464647	0.7199827
4	40464678	0.7132768
4	40464704	0.1000488
4	40464715	0.1487265
4	40464736	0.2520233
4	40464781	0.3648005
4	40464782	0.3227976
4	40464795	0.5753695
4	40464852	0.1681579
4	40464857	0.7370177
4	40464887	0.822069
4	40464935	0.04991497
4	40464953	0.8432736
4	40465062	0.1485454
4	40465082	0.7117891
4	40465126	0.008234126
4	40465131	0.008217701
4	40465133	0.7030826
4	40465172	0.1048192
4	40465215	0.3308603
4	40465239	0.1657934
4	40465242	0.5538864
4	40465245	0.08347325
4	40465259	0.3294907
4	40465260	0.2633839
4	40465322	0.7962865
4	40465323	0.8904781
4	40465325	0.2750157
4	40465344	0.1506985
4	40465398	0.002462459
4	40465400	0.1900625
4	40465410	0.1648342
4	40465423	0.00625001
4	40465436	0.7702616
4	40465525	0.007079036
4	40465538	0.851133
4	40465573	0.6146428
4	40465600	0.1436728
4	40465607	0.8089599
4	40465656	0.7715454
4	40465677	0.2936798
4	40465682	0.8251838
4	40465692	0.2713128
4	40465695	0.680073
4	40465724	0.7197787
4	40465732	0.8626262
4	40465738	0.1989419
4	40465752	0.677686
4	40465767	0.6316228
4	40465789	0.003453716
4	40465826	0.8096751
4	40465850	0.6399158
4	40465866	0.7512159
4	40465880	0.265567
4	40465898	0.4860205
4	40465910	0.3688865
4	40465919	0.4413731
4	40465922	0.6901222
4	40465928	0.0581682
4	40465929	0.9789114
4	40465960	0.8447348
4	40465964	0.1354031
4	40465978	0.5335031
4	40465992	0.7302368
4	40466028	0.9353435
4	40466038	0.7792072
4	40466045	0.5242106
4	40466049	0.007160192
4	40466081	0.3545173
4	40466090	0.3678983
4	40466091	0.9210708
4	40466127	0.04573492
4	40466137	0.2529976
4	40466152	0.4246278
4	40466163	0.549138
4	40466176	0.6375454
4	40466178	0.8008797
4	40466188	0.1870043
4	40466191	0.8240034
4	40466239	0.3534476
4	40466255	0.8854636
4	40466266	0.6854504
4	40466269	0.6684804
4	40466275	0.3936706
4	40466320	0.9955165
4	40466322	0.9159648
4	40466335	0.9720578
4	40466340	0.5162705
4	40466357	0.5804696
4	40466372	0.8300899
4	40466383	0.07497753
4	40466398	0.1085323
4	40466403	0.3015829
4	40466455	0.8120783
4	40466478	0.5079174
4	40466517	0.003865142
4	40466552	0.3905387
4	40466630	0.8256191
4	40466633	0.5710315
4	40466666	0.1877464
4	40466669	0.2557866
4	40466677	0.3295166
4	40466681	0.1230218
4	40466696	0.4796284
4	40466698	0.7222628
4	40466705	0.516184
4	40466798	0.005023134
4	40466799	0.005023134
4	40466832	0.7720065
4	40466836	0.9351276
4	40466841	0.03102402
4	40466871	0.2347315
4	40466903	0.5848869
4	40466905	0.4943133
4	40466910	0.2637485
4	40466915	0.02883788
4	40466931	0.2996535
4	40466944	0.1321042
4	40466955	0.6612823
4	40466957	0.3577502
4	40466968	0.1879288
4	40466977	0.2849987
4	40466992	0.002111301
4	40467008	0.004152008
4	40467014	0.003793574
4	40467021	0.003778437
4	40467039	0.1847721
4	40467046	0.1806199
4	40467047	0.510506
4	40467062	0.8957298
4	40467097	0.711896
4	40467139	0.01331139
4	40467168	0.08384015
4	40467185	0.02187868
4	40467201	0.2140019
4	40467203	0.2288066
4	40467209	0.3124806
4	40467219	0.5882298
4	40467220	0.01993406
4	40467244	0.3423845
4	40467275	0.5083144
4	40467286	0.584181
4	40467339	0.8009258
4	40467341	0.1895839
4	40467344	0.3306936
4	40467348	0.1484978
4	40467357	0.1785624
4	40467361	0.8379502
4	40467373	0.06846079
4	40467375	0.6230864
4	40467391	0.5349318
4	40467411	0.1489106
4	40467412	0.9262396
4	40467429	0.7247963
4	40467445	0.1246575
4	40467502	0.2076349
4	40467519	0.03861133
4	40467532	0.1641545
4	40467543	0.01537777
4	40467584	0.8096243
4	40467599	0.8078176
4	40467644	0.5264897
4	40467649	0.5356844
4	40467658	0.2954355
4	40467676	0.3703875
4	40467681	0.09068644
4	40467684	0.3685683
4	40467690	0.02990694
4	40467714	0.3838174
4	40467717	0.6116688
4	40467719	0.9542017
4	40467732	0.835861
4	40467757	0.8783142
4	40467765	0.08085125
4	40467768	0.1367723
4	40467770	0.6626722
4	40467787	0.711504
4	40467788	0.6213868
4	40467793	0.6553724
4	40467816	0.5703408
4	40467820	0.3909313
4	40467831	0.641459
4	40467841	0.4164312
4	40467850	0.6540003
4	40467858	0.2346323
4	40467895	0.1822303
4	40467904	0.3611012
4	40467913	0.7438644
4	40467931	0.8608009
4	40467933	0.4167197
4	40467995	0.1543991
4	40468000	0.1551731
4	40468010	0.4483882
4	40468041	0.1098883
4	40468057	0.4815101
4	40468073	0.9816693
4	40468082	0.2155841
4	40468097	0.3131266
4	40468098	0.02993189
4	40468110	0.6365003
4	40468144	0.7889924
4	40468147	0.9781874
4	40468158	0.7540934
4	40468159	0.8875777
4	40468172	0.6485478
4	40468189	0.2162246
4	40468194	0.8971069
4	40468202	0.5113597
4	40468208	0.184778
4	40468240	0.2328281
4	40468248	0.101246
4	40468254	0.07751995
4	40468274	0.6441875
4	40468287	0.5648098
4	40468304	0.7721547
4	40468309	0.4001181
4	40468314	0.06548724
4	40468338	0.289792
4	40468351	0.1448665
4	40468390	0.528147
4	40468391	0.7069113
4	40468397	0.5782808
4	40468407	0.1351319
4	40468409	0.6072683
4	40468411	0.7955414
4	40468427	0.9431151
4	40468439	0.2269758
4	40468452	0.7546961
4	40468524	0.009421705
4	40468529	0.274755
4	40468542	0.007729703
4	40468543	0.6489292
4	40468558	0.2821374
4	40468562	0.1473405
4	40468564	0.5716864
4	40468591	0.9252219
4	40468608	0.7662828
4	40468609	0.9524768
4	40468610	0.301121
4	40468611	0.558758
4	40468647	0.0097067
4	40468651	0.6582679
4	40468674	0.1274062
4	40468687	0.1036314
4	40468696	0.5839528
4	40468697	0.1367884
4	40468714	0.1147138
4	40468721	0.284662
4	40468728	0.1810434
4	40468729	0.7001184
4	40468740	0.3376356
4	40468741	0.05357901
4	40468747	0.7841519
4	40468750	0.1031575
4	40468780	0.7370506
4	40468786	0.1797028
4	40468803	0.9258077
4	40468858	0.3166942
4	40468865	0.3443552
4	40468866	0.2482038
4	40468870	0.3503199
4	40468881	0.3644859
4	40468893	0.02748611
4	40468924	0.9772771
4	40468925	0.814806
4	40468930	0.5351785
4	40468977	0.02010553
4	40469011	0.4422835
4	40469034	0.6536729
4	40469041	0.1552582
4	40469052	0.08807789
4	40469058	0.2429767
4	40469059	0.05586733
4	40469063	0.2217633
4	40469066	0.2541199
4	40469095	0.01172224
4	40469099	0.006004239
4	40469108	0.05984285
4	40469125	0.02763433
4	40469127	0.02128515
4	40469129	0.04382211
4	40469130	0.06554288
4	40469144	0.2350931
4	40469154	0.5580713
4	40469176	0.4751074
4	40469271	0.6570635
4	40469298	0.3750383
4	40469299	0.354378
4	40469300	0.8007046
4	40469312	0.2145254
4	40469333	0.7378744
4	40469418	0.3468831
4	40469423	0.1063695
4	40469461	0.223585
4	40469488	0.2186737
4	40469561	0.0729263
4	40469587	0.263578
4	40469589	0.554244
4	40469594	0.2000065
4	40469615	0.8619494
4	40469618	0.03977197
4	40469626	0.6434377
4	40469635	0.1266947
4	40469647	0.3501056
4	40469659	0.483516
4	40469683	0.1672278
4	40469701	0.5424309
4	40469779	0.9553047
4	40469795	0.238496
4	40469805	0.02714104
4	40469817	0.9694023
4	40469819	0.9454751
4	40469828	0.9662392
4	40469830	0.3271427
4	40469846	0.2056013
4	40469858	0.5566049
4	40469874	0.06375129
4	40470013	0.4273162
4	40470052	0.00668361
4	40470062	0.008890412
4	40470102	0.5249957
4	40470114	0.9142969
4	40470124	0.7452031
4	40470142	0.2717712
4	40470207	0.2461275
4	40470212	0.1485454
4	40470370	0.004568414
4	40470397	0.5249957
4	40470451	0.1382571
4	40470494	0.7154708
4	40470568	0.04074722
4	40470614	0.14433
4	40470693	0.1628046
4	40470851	0.1385295
4	40470897	0.3427553
4	40471028	0.3232413
4	40471049	0.3259324
4	40471064	0.1385295
4	40471139	0.3014417
4	40471163	0.01183981
4	40471187	0.1485454
4	40471198	0.4021801
4	40471219	0.007220027
4	40471312	0.7941966
4	40471448	0.04917643
4	40471669	0.5173933
4	40471842	0.3707247
4	40471854	0.004466258
4	40471906	0.03217101
4	40471915	0.006424518
4	40471921	0.005101625
4	40471957	0.8663906
4	40471966	0.754315
4	40472331	0.1441592
4	40472349	0.009422962
4	40472470	0.007052126
4	40472487	0.1485454
4	40472633	0.7154708
4	40472677	0.7632079
4	40472737	0.5003026
4	40472767	0.1158083
4	40472815	0.2605829
4	40473028	0.007388373
4	40473078	0.09946878
4	40473252	0.1485454
4	40473369	0.7117891
4	40473401	0.1485454
4	40473515	0.5249957
4	40473561	0.7154708
4	40473592	0.2747286
4	40473668	0.4469686
4	40473697	0.4469686
4	40473803	0.7795518
4	40473810	0.05638125
4	40473902	0.01211003
4	40474055	0.09946878
4	40474083	0.522935
4	40474257	0.15845
4	40474258	0.006933906
4	40474336	0.7154708
4	40474352	0.3232413
4	40474359	0.1485454
4	40474418	0.09946878
4	40474431	0.007220027
4	40474534	0.554287
4	40474538	0.2750873
4	40474544	0.283503
4	40474948	0.3232413
4	40475174	0.06652425
4	40475316	0.1367723
4	40475379	0.6990267
4	40475407	0.4670306
4	40475480	0.6474346
4	40475493	0.6474346
4	40475498	0.4000831
4	40475543	0.1371565
4	40475605	0.1552223
4	40475620	0.3289374
4	40475627	0.2595877
4	40475648	0.1488966
4	40475689	0.04074722
4	40475792	0.2796643
4	40475874	0.005169591
4	40475876	0.04074722
4	40475947	0.8086887
4	40475959	0.1708531
4	40475960	0.1847975
4	40476015	0.003043813
4	40476040	0.06768834
4	40476054	0.3224863
4	40476123	0.05100508
4	40476183	0.1485454
4	40476250	0.5334453
4	40476260	0.1565835
4	40476274	0.007932247
4	40476383	0.1485454
4	40476567	0.439185
4	40476702	0.1580196
4	40476719	0.1573291
4	40476855	0.4487051
4	40476951	0.011676
4	40477157	0.717059
4	40477249	0.8611085
4	40477446	0.32798
4	40477466	0.3106552
4	40477577	0.6666852
4	40477580	0.289427
4	40477594	0.09160484
4	40477618	0.2246165
4	40477665	0.149349
4	40477731	0.1026256
4	40477790	0.7128168
4	40477871	0.4354496
4	40477914	0.4487051
4	40477952	0.1434874
4	40477968	0.8718289
4	40477987	0.05519937
4	40478000	0.4487051
4	40478006	0.09524002
4	40478148	0.2354992
4	40478150	0.2354992
4	40478239	0.8149927
4	40478274	0.1353256
4	40478742	0.2874555
4	40478748	0.3023409
4	40478804	0.7726441
4	40478806	0.1430084
4	40478813	0.508264
4	40478993	0.1974198
4	40479013	0.2336605
4	40479037	0.2786066
4	40479069	0.05519937
4	40479119	0.004333737
4	40479191	0.9559412
4	40479370	0.3597716
4	40479437	0.1514084
4	40479469	0.3687555
4	40479525	0.09789839
4	40479551	0.1384534
4	40479552	0.1403825
4	40479567	0.2984631
4	40479597	0.1514084
4	40479598	0.1514084
4	40479622	0.03505013
4	40479624	0.7282332
4	40479625	0.7282332
4	40479632	0.4568094
4	40479651	0.09852867
4	40479698	0.4568094
4	40479719	0.1763233
4	40479727	0.1479657
4	40479864	0.2855527
4	40479896	0.1761849
4	40479900	0.1788111
4	40479911	0.4568094
4	40479943	0.1516019
4	40480271	0.6419472
4	40480314	0.4107865
4	40480380	0.7815745
4	40480381	0.8006698
4	40480398	0.007148925
4	40480501	0.3432192
4	40480513	0.2393345
4	40480550	0.2393345
4	40480557	0.7282332
4	40480570	0.2851459
4	40480644	0.4866911
4	40480673	0.1445287
4	40480726	0.05461947
4	40480745	0.6696217
4	40480783	0.003757528
4	40480793	0.05244115
4	40480822	0.004800242
4	40480824	0.072237
4	40480855	0.00762241
4	40480913	0.1176294
4	40480917	0.2400777
4	40480943	0.5440799
4	40480979	0.05967015
4	40481025	0.3604436
4	40481084	0.002890592
4	40481108	0.1445287
4	40481110	0.269284
4	40481152	0.001267863
4	40481187	0.007698896
4	40481242	0.6678649
4	40481471	0.004568414
4	40481630	0.7748413
4	40481717	0.1485454
4	40481774	0.8115965
4	40481801	0.2605829
4	40481827	0.6647326
4	40481904	0.7161488
4	40481937	0.1752472
4	40482016	0.1491798
4	40482092	0.8879753
4	40482200	0.3696088
4	40482294	0.1294232
4	40482355	0.7163293
4	40482362	0.004647686
4	40482444	0.09499352
4	40482601	0.8069538
4	40482610	0.8829092
4	40482699	0.8427409
4	40482758	0.5462526
4	40482780	0.03399055
4	40482825	0.9269689
4	40482888	0.1849166
4	40482953	0.01901108
4	40483060	0.3580563
4	40483116	0.699119
4	40483157	0.1478003
4	40483183	0.1742692
4	40483397	0.100411
4	40483492	0.7949404
4	40483504	0.3668108
4	40483540	0.2045571
4	40483568	0.3094006
4	40483571	0.7815635
4	40483606	0.226672
4	40483651	0.2527281
4	40483778	0.1791749
4	40483819	0.1248084
4	40483902	0.1390965
4	40483968	0.6985125
4	40483973	0.1478003
4	40484011	0.004647686
4	40484093	0.1824565
4	40484104	0.004647686
4	40484144	0.525017
4	40484152	0.05693838
4	40484230	0.07189524
4	40484304	0.7163293
4	40484406	0.003282983
4	40484427	0.1478003
4	40484439	0.00444272
4	40484441	0.2493612
4	40484580	0.004779346
4	40484620	0.1053896
4	40484631	0.1456951
4	40484644	0.1668637
4	40484712	0.1761579
4	40484776	0.5449601
4	40484795	0.7163293
4	40484882	0.1185953
4	40484896	0.100411
4	40484918	0.1396162
4	40484930	0.1506392
4	40484940	0.1218066
4	40484960	0.03611647
4	40485003	0.100411
4	40485031	0.004647686
4	40485099	0.1478003
4	40485103	0.1390965
4	40485124	0.1354673
4	40485128	0.6441331
4	40485227	0.74317
4	40485234	0.3244846
4	40485283	0.0005541372
4	40485373	0.102823
4	40485480	0.004618399
4	40485585	0.7163293
4	40485621	0.007294171
4	40485661	0.004430917
4	40485707	0.004769052
4	40485770	0.4754927
4	40485801	0.7208685
4	40485856	0.7640093
4	40485868	0.3932044
4	40485869	0.007089617
4	40485876	0.01206842
4	40485906	0.1437646
4	40485911	0.04050552
4	40485937	0.2297912
4	40485990	0.5117344
4	40486020	0.2560381
4	40486061	0.5774004
4	40486081	0.5725165
4	40486100	0.002099692
4	40486142	0.4795604
4	40486145	0.3974536
4	40486152	0.8946712
4	40486160	0.2444269
4	40486182	0.1689181
4	40486205	0.4966197
4	40486209	0.002662328
4	40486225	0.3040419
4	40486311	0.4691141
4	40486315	0.3852621
4	40486330	0.6003488
4	40486363	0.1641256
4	40486369	0.5323495
4	40486371	0.3371688
4	40486385	0.6142666
4	40486408	0.9724395
4	40486431	0.1216878
4	40486448	0.8657376
4	40486459	0.5398585
4	40486472	0.8147354
4	40486473	0.7942584
4	40486474	0.7238733
4	40486486	0.501997
4	40486490	0.8206171
4	40486496	0.5067785
4	40486498	0.6380348
4	40486502	0.7089631
4	40486522	0.2273632
4	40486553	0.3737928
4	40486554	0.2938488
4	40486577	0.2462073
4	40486600	0.004842827
4	40486634	0.08424632
4	40486636	0.007597296
4	40486640	0.1449399
4	40486695	0.5616285
4	40486730	0.4997859
4	40486740	0.7441463
4	40486819	0.1601933
4	40486821	0.1800288
4	40486833	0.004712851
4	40486844	0.3240378
4	40486886	0.1692014
4	40486889	0.05475948
4	40486901	0.002801002
4	40486932	0.04264775
4	40486949	0.3903223
4	40487092	0.3299638
4	40487182	0.3241036
4	40487322	0.4997859
4	40487384	0.6515622
4	40487494	0.7163293
4	40487523	0.004647686
4	40487587	0.5773576
4	40487706	0.837526
4	40487719	0.837526
4	40487722	0.837526
4	40487739	0.1186182
4	40487761	0.6910036
4	40487890	0.366153
4	40487947	0.0613744
4	40487960	0.07277022
4	40487997	0.03520343
4	40488002	0.1381223
4	40488043	0.002975848
4	40488097	0.30659
4	40488130	0.4682421
4	40488142	0.2040387
4	40488149	0.4729219
4	40488156	0.9722455
4	40488158	0.4591224
4	40488178	0.855768
4	40488231	0.3128141
4	40488252	0.7387761
4	40488289	0.002644858
4	40488319	0.4826907
4	40488347	0.227592
4	40488349	0.2367664
4	40488404	0.9036502
4	40488415	0.1846724
4	40488466	0.3275647
4	40488522	0.7163293
4	40488525	0.1078768
4	40488540	0.003603703
4	40488597	0.03323199
4	40488625	0.3552675
4	40488728	0.422874
4	40488795	0.08506229
4	40488810	0.4100763
4	40488811	0.233883
4	40488814	0.2711772
4	40488931	0.4835636
4	40488966	0.7402881
4	40489007	0.270283
4	40489047	0.3647792
4	40489052	0.9471393
4	40489128	0.7483632
4	40489146	0.9912597
4	40489212	0.5573621
4	40489227	0.5425262
4	40489275	0.05015449
4	40489297	0.4941387
4	40489312	0.2535608
4	40489321	0.2789859
4	40489338	0.1691738
4	40489353	0.638062
4	40489377	0.1144864
4	40489387	0.2171922
4	40489394	0.9963863
4	40489402	0.1042818
4	40489410	0.3127194
4	40489455	0.1363236
4	40489462	0.6016193
4	40489491	0.02079004
4	40489538	0.4730959
4	40489540	0.4739608
4	40489550	0.1586584
4	40489553	0.1983934
4	40489556	0.8959625
4	40489576	0.01384145
4	40489595	0.3318398
4	40489602	0.5972203
4	40489607	0.2578311
4	40489617	0.182301
4	40489626	0.6814215
4	40489632	0.5900416
4	40489655	0.5378646
4	40489684	0.7609042
4	40489709	0.2447824
4	40489725	0.2175126
4	40489742	0.9628063
4	40489752	0.4420621
4	40489775	0.1401741
4	40489786	0.1359633
4	40489804	0.2434922
4	40489812	0.7426513
4	40489836	0.5260487
4	40489868	0.9096107
4	40489886	0.5525349
4	40489890	0.3453066
4	40489891	0.2552035
4	40489897	0.8025772
4	40489930	0.2591469
4	40489953	0.9303149
4	40489979	0.3444374
4	40489987	0.3657335
4	40490012	0.720041
4	40490028	0.4518627
4	40490072	0.9808845
4	40490081	0.9417327
4	40490115	0.8475116
4	40490120	0.3752691
4	40490130	0.6446834
4	40490145	0.6943246
4	40490153	0.7359413
4	40490156	0.9376835
4	40490158	0.7325921
4	40490172	0.05689195
4	40490205	0.4110912
4	40490234	0.9552041
4	40490246	0.01827639
4	40490288	0.001422644
4	40490290	0.4221843
4	40490306	0.1036071
4	40490322	0.07669029
4	40490332	0.08453944
4	40490356	0.03300964
4	40490360	0.1902121
4	40490367	0.0008691853
4	40490395	0.005491253
4	40490400	0.3342969
4	40490417	0.3608842
4	40490435	0.334968
4	40490445	0.01651487
4	40490450	0.001124107
4	40490460	0.3993665
4	40490480	0.1079182
4	40490492	0.4206159
4	40490525	0.5542562
4	40490545	0.492286
4	40490561	0.2326749
4	40490562	0.453132
4	40490577	0.2627509
4	40490604	0.675533
4	40490609	0.5717393
4	40490612	0.2237178
4	40490655	0.5404168
4	40490660	0.5598491
4	40490674	0.3554864
4	40490831	0.003701877
4	40490834	0.06866655
4	40490888	0.2152089
4	40491036	0.1301038
4	40491099	0.00777315
4	40491100	0.03064747
4	40491183	0.8446042
4	40491203	0.09789714
4	40491211	0.00518068
4	40491266	0.3305496
4	40491334	0.1284997
4	40491370	0.04160295
4	40491383	0.2502303
4	40491469	0.3049617
4	40491558	0.001136409
4	40491638	0.312198
4	40491673	0.4072774
4	40491695	0.4256974
4	40491697	0.2614624
4	40491719	0.04146592
4	40491730	0.1908689
4	40491797	0.1117458
4	40491802	0.2870843
4	40491817	0.5729572
4	40491865	0.004709781
4	40491869	0.09434642
4	40491886	0.1467946
4	40491906	0.001589481
4	40491944	0.1270043
4	40492062	0.004709781
4	40492093	0.1127786
4	40492100	0.3838437
4	40492151	0.8822146
4	40492190	0.3609861
4	40492275	0.1618993
4	40492350	0.002214837
4	40492366	0.1657934
4	40492370	0.02814403
4	40492371	0.027679
4	40492383	0.2165163
4	40492391	0.0136908
4	40492422	0.5733568
4	40492440	0.09379097
4	40492452	0.9297564
4	40492468	0.9562606
4	40492505	0.1926218
4	40492545	0.1397939
4	40492551	0.5948259
4	40492574	0.3107403
4	40492575	0.3371948
4	40492576	0.625612
4	40492590	0.3223351
4	40492594	0.004807518
4	40492601	0.5975312
4	40492610	0.004807518
4	40492626	0.2629639
4	40492650	0.8412674
4	40492697	0.4445934
4	40492706	0.9532474
4	40492708	0.78404
4	40492709	0.1314404
4	40492791	0.2480753
4	40492845	0.8523343
4	40492917	0.1562702
4	40492942	0.4082035
4	40493014	0.9317424
4	40493073	0.1426196
4	40493091	0.00626471
4	40493098	0.1481678
4	40493195	0.8994762
4	40493199	0.2325231
4	40493208	0.259993
4	40493222	0.7161633
4	40493233	0.4228794
4	40493251	0.4346776
4	40493256	0.115647
4	40493269	0.3518364
4	40493282	0.4296746
4	40493295	0.3172713
4	40493300	0.1417154
4	40493359	0.5762736
4	40493361	0.9861115
4	40493388	0.007235591
4	40493389	0.5830867
4	40493404	0.0305181
4	40493439	0.4499997
4	40493447	0.005140091
4	40493450	0.8823439
4	40493457	0.07162663
4	40493493	0.1365723
4	40493555	0.3236604
4	40493575	0.3326005
4	40493609	0.2389117
4	40493628	0.5900464
4	40493708	0.211745
4	40493713	0.0800348
4	40493715	0.09325533
4	40493757	0.1092117
4	40493760	0.7860278
4	40493811	0.118608
4	40493886	0.01185663
4	40493901	0.3033558
4	40493964	0.3578261
4	40493966	0.6810224
4	40494030	0.08575434
4	40494037	0.981675
4	40494045	0.5985354
4	40494084	0.562842
4	40494107	0.2196437
4	40494108	0.9387393
4	40494114	0.3592127
4	40494163	0.3208972
4	40494165	0.00977244
4	40494190	0.1784384
4	40494202	0.1246996
4	40494291	0.1046401
4	40494307	0.003497777
4	40494723	0.01953588
4	40494804	0.6977344
4	40494810	0.04146592
4	40494862	0.154255
4	40494941	0.81742
4	40495133	0.7097311
4	40495162	0.004709781
4	40495199	0.3211632
4	40495250	0.2802587
4	40495286	0.8936238
4	40495289	0.1817702
4	40495331	0.3966505
4	40495345	0.3173244
4	40495349	0.8788028
4	40495358	0.5861115
4	40495376	0.6429689
4	40495381	0.9669311
4	40495392	0.4744324
4	40495431	0.585982
4	40495478	0.7267707
4	40495532	0.6186821
4	40495571	0.8325617
4	40495589	0.919784
4	40495667	0.2466267
4	40495678	0.1029578
4	40495687	0.101684
4	40495706	0.2720913
4	40495722	0.2849071
4	40495764	0.3580851
4	40495793	0.2217357
4	40495795	0.04590743
4	40495805	0.04240706
4	40495838	0.0883306
4	40495855	0.02626687
4	40495909	0.2956535
4	40495924	0.1450449
4	40495938	0.2341059
4	40496071	0.1620296
4	40496099	0.9508765
4	40496112	0.6751828
4	40496119	0.1310488
4	40496122	0.1423076
4	40496133	0.004959904
4	40496370	0.4184722
4	40496401	0.3751244
4	40496448	0.004425585
4	40496567	0.7621678
4	40496609	0.3122268
4	40496622	0.2514353
4	40496674	0.7153464
4	40496712	0.1396251
4	40496717	0.282826
4	40496757	0.0603858
4	40496761	0.05884511
4	40496779	0.1471457
4	40496821	0.3115112
4	40496872	0.005533026
4	40496914	0.2463666
4	40496916	0.4375441
4	40496952	0.1582084
4	40496981	0.7929488
4	40497056	0.3155624
4	40497058	0.6333475
4	40497062	0.004132742
4	40497064	0.004325239
4	40497084	0.003948193
4	40497263	0.7338379
4	40497269	0.3723482
4	40497331	0.5167776
4	40497403	0.1537373
4	40497404	0.1609761
4	40497470	0.2783809
4	40497513	0.1959128
4	40497542	0.8001776
4	40497615	0.8067082
4	40497641	0.03692894
4	40497684	0.1822852
4	40497767	0.009785935
4	40497777	0.002219506
4	40497778	0.03739214
4	40497791	0.002440774
4	40497802	0.1540548
4	40497825	0.007935761
4	40497857	0.2678823
4	40497931	0.5400562
4	40497942	0.04162768
4	40497952	0.1644691
4	40497956	0.1588775
4	40498023	0.004047461
4	40498032	0.2983293
4	40498035	0.2747392
4	40498051	0.1606472
4	40498063	0.2921825
4	40498065	0.3110693
4	40498108	0.5109161
4	40498110	0.553902
4	40498115	0.0039496
4	40498118	0.05191209
4	40498120	0.9525257
4	40498128	0.2178182
4	40498197	0.1469686
4	40498248	0.08266147
4	40498278	0.1474889
4	40498280	0.08327749
4	40498298	0.1561654
4	40498320	0.1866646
4	40498367	0.6894471
4	40498398	0.676951
4	40498403	0.7884287
4	40498409	0.4575671
4	40498417	0.944576
4	40498449	0.07917376
4	40498453	0.1880332
4	40498558	0.5570081
4	40498563	0.2089074
4	40498632	0.00904754
4	40498665	0.2713628
4	40498717	0.6359964
4	40498720	0.7089252
4	40498726	0.004629203
4	40498810	0.2713628
4	40498845	0.1549558
4	40499168	0.09543626
4	40499184	0.311824
4	40499216	0.7089252
4	40499253	0.1135807
4	40499362	0.006400805
4	40499440	0.005347065
4	40499747	0.6851404
4	40499863	0.2932545
4	40499891	0.0614136
4	40499928	0.440528
4	40499960	0.04462267
4	40500041	0.1549558
4	40500136	0.002427761
4	40500214	0.004082518
4	40500303	0.1740753
4	40500374	0.461893
4	40500403	0.1019882
4	40500421	0.04224233
4	40500487	0.1549558
4	40500489	0.01861722
4	40500553	0.0007944111
4	40500555	0.004629203
4	40500563	0.6840517
4	40500631	0.4203084
4	40500733	0.2535444
4	40500762	0.1475394
4	40500908	0.559328
4	40500988	0.2535444
4	40501031	0.1075445
4	40501047	0.3559422
4	40501055	0.5479523
4	40501065	0.4799907
4	40501078	0.3199506
4	40501204	0.1475394
4	40501246	0.7089252
4	40501300	0.4665301
4	40501319	0.3907828
4	40501389	0.7557561
4	40501409	0.1455348
4	40501421	0.4665301
4	40501536	0.07698575
4	40501615	0.3199506
4	40501657	0.5216152
4	40501747	0.004629203
4	40501780	0.2848786
4	40501811	0.008494374
4	40501906	0.3015657
4	40501922	0.9882444
4	40501945	0.1261502
4	40501946	0.4553956
4	40502005	0.6094979
4	40502023	0.4890348
4	40502038	0.006833063
4	40502151	0.4303511
4	40502171	0.5907523
4	40502177	0.421447
4	40502190	0.2380846
4	40502320	0.1343257
4	40502370	0.6978997
4	40502462	0.4132182
4	40502484	0.1716935
4	40502600	0.1075445
4	40502633	0.7089252
4	40502658	0.1019882
4	40502660	0.004629203
4	40502896	0.2573763
4	40502899	0.005062235
4	40502983	0.1098388
4	40503053	0.1475394
4	40503070	0.3199506
4	40503084	0.1475394
4	40503242	0.2713628
4	40503331	0.78512
4	40503367	0.007023352
4	40503394	0.7121722
4	40503409	0.1019882
4	40503418	0.1475394
4	40503440	0.004629203
4	40503472	0.4608887
4	40503496	0.142565
4	40503508	0.4995777
4	40503521	0.142565
4	40503713	0.007693494
4	40503813	0.6819269
4	40503927	0.005933231
4	40503965	0.1127647
4	40503970	0.1455348
4	40504001	0.00342163
4	40504103	0.4581417
4	40504121	0.3065275
4	40504125	0.003319478
4	40504223	0.4665301
4	40504230	0.0354945
4	40504282	0.004999982
4	40504316	0.2766568
4	40504325	0.004758349
4	40504334	0.3859991
4	40504399	0.9155032
4	40504403	0.2696052
4	40504666	0.579406
4	40504679	0.05962856
4	40504729	0.1099703
4	40504751	0.3221588
4	40504799	0.9750009
4	40504823	0.06286129
4	40504838	0.4437589
4	40504883	0.9349856
4	40504895	0.4006263
4	40504916	0.2710555
4	40504974	0.6978997
4	40505012	0.7089252
4	40505029	0.08126404
4	40505128	0.638103
4	40505162	0.6359964
4	40505214	0.1019882
4	40505232	0.004629203
4	40505335	0.1475394
4	40505357	0.1019882
4	40505371	0.004629203
4	40505594	0.2235251
4	40505614	0.2026964
4	40505630	0.3199506
4	40505702	0.3373907
4	40505760	0.03135658
4	40505882	0.1004713
4	40505923	0.3046549
4	40506124	0.1475394
4	40506144	0.665738
4	40506149	0.4665301
4	40506150	0.004629203
4	40506158	0.004738111
4	40506254	0.08560201
4	40506395	0.1455348
4	40506479	0.3559422
4	40506512	0.08741104
4	40506514	0.1455348
4	40506558	0.3037245
4	40506638	0.3777215
4	40506767	0.1501483
4	40506800	0.1455348
4	40506889	0.6956704
4	40506928	0.003928425
4	40506981	0.1481662
4	40506985	0.1481662
4	40507039	0.004629203
4	40507113	0.07697752
4	40507189	0.3559422
4	40507472	0.06157509
4	40507564	0.2183037
4	40507590	0.2713628
4	40507661	0.1518283
4	40507708	0.115302
4	40507767	0.06731351
4	40507909	0.2500269
4	40507933	0.1019882
4	40507980	0.2718808
4	40508053	0.7089252
4	40508110	0.2535444
4	40508224	0.1019882
4	40508226	0.06284871
4	40508276	0.6653963
4	40508277	0.6984779
4	40508368	0.5060835
4	40508612	0.4665301
4	40508726	0.7089252
4	40508727	0.1019882
4	40508772	0.1455348
4	40508821	0.6978997
4	40508853	0.7394165
4	40508857	0.687921
4	40508858	0.687921
4	40509062	0.07293822
4	40509785	0.7089252
4	40510061	0.3022732
4	40510118	0.008892254
4	40510251	0.004738111
4	40510260	0.1101507
4	40510297	0.1271978
4	40510319	0.1516246
4	40510357	0.1271978
4	40510362	0.1271978
4	40510384	0.4079866
4	40510421	0.1367393
4	40510529	0.1887146
4	40510705	0.5324851
4	40510842	0.7767414
4	40510862	0.4413507
4	40510894	0.5498254
4	40510904	0.344325
4	40510925	0.1413212
4	40510926	0.2796316
4	40511486	0.4536321
4	40511583	0.5479523
4	40511701	0.9472362
4	40511721	0.005933571
4	40511742	0.1401319
4	40511751	0.7214112
4	40511762	0.721622
4	40511806	0.148726
4	40511836	0.1193663
4	40511863	0.296558
4	40511923	0.4862099
4	40511951	0.1475394
4	40512210	0.1473738
4	40512246	0.09543626
4	40512349	0.7863579
4	40512555	0.1233506
4	40512572	0.4665301
4	40512698	0.7089252
4	40512803	0.1019882
4	40512912	0.1136944
4	40512965	0.1019882
4	40513063	0.1654256
4	40513093	0.1019882
4	40513104	0.1019882
4	40513160	0.7671587
4	40513171	0.1558718
4	40513190	0.1481662
4	40513331	0.08470065
4	40513391	0.2713628
4	40513408	0.6916057
4	40513420	0.1447063
4	40513564	0.1475394
4	40513817	0.559328
4	40513837	0.5163381
4	40513839	0.1028932
4	40513891	0.004661398
4	40514032	0.724594
4	40514143	0.3295505
4	40514150	0.1394288
4	40514183	0.2735377
4	40514260	0.004111654
4	40514296	0.03226207
4	40514310	0.08241583
4	40514314	0.04805558
4	40514514	0.3493635
4	40514527	0.43297
4	40514544	0.3493635
4	40514599	0.1443963
4	40514629	0.1539794
4	40514663	0.00484058
4	40514731	0.3199506
4	40514839	0.1115779
4	40515034	0.7067198
4	40515144	0.6978997
4	40515185	0.04613712
4	40515186	0.2659373
4	40515270	0.08266147
4	40515307	0.2711193
4	40515365	0.2535444
4	40515369	0.7089252
4	40515494	0.3037245
4	40515508	0.6978997
4	40515566	0.6978997
4	40515590	0.1019882
4	40515616	0.1475394
4	40515676	0.3362474
4	40515742	0.002032397
4	40515824	0.6887806
4	40515927	0.6657921
4	40515942	0.06337275
4	40515966	0.2197333
4	40515985	0.6692461
4	40516017	0.004553993
4	40516076	0.007335866
4	40516097	0.171566
4	40516100	0.2347188
4	40516101	0.3199506
4	40516109	0.7970448
4	40516123	0.02685171
4	40516129	0.2370721
4	40516130	0.3114924
4	40516151	0.05034714
4	40516343	0.7089252
4	40516351	0.1019882
4	40516427	0.6760719
4	40516533	0.1375587
4	40516534	0.7089252
4	40516691	0.0352751
4	40516740	0.1475394
4	40516926	0.08741104
4	40517025	0.3085142
4	40517144	0.004629203
4	40517201	0.9656074
4	40517338	0.7089252
4	40517357	0.1069916
4	40517531	0.04758319
4	40517583	0.1475394
4	40517597	0.1475394
4	40517702	0.3199506
4	40517755	0.1716935
4	40517877	0.1740753
4	40518127	0.3199506
4	40518140	0.4665301
4	40518172	0.3114231
4	40518199	0.1019882
4	40518245	0.7089252
4	40518299	0.7089252
4	40518511	0.2713628
4	40518565	0.08935773
4	40518772	0.7089252
4	40518781	0.007315563
4	40518824	0.7386023
4	40518881	0.4665301
4	40518974	0.1455348
4	40519133	0.0352751
4	40519160	0.08995357
4	40519176	0.3607501
4	40519241	0.4665301
4	40519254	0.08266147
4	40519405	0.5216152
4	40519584	0.003805681
4	40519612	0.6656545
4	40519727	0.3037245
4	40519777	0.3315782
4	40519838	0.1095348
4	40519865	0.8197021
4	40519974	0.1019882
4	40520128	0.007915704
4	40520341	0.2349513
4	40520419	0.3111982
4	40520452	0.004788039
4	40520500	0.8087133
4	40520538	0.4543895
4	40520542	0.06392736
4	40520547	0.214655
4	40520559	0.1101914
4	40520577	0.05925098
4	40520720	0.269494
4	40520764	0.03653304
4	40520775	0.3142278
4	40520778	0.1241048
4	40520780	0.09007495
4	40520787	0.4285319
4	40520790	0.06501601
4	40520803	0.3769998
4	40520804	0.006671581
4	40520817	0.04136369
4	40520822	0.06633666
4	40520825	0.003726863
4	40520836	0.04106893
4	40520838	0.02366671
4	40520864	0.001240651
4	40520907	8.526469e-05
4	40520915	0.01621996
4	40520926	0.01232252
4	40520930	0.02369465
4	40520940	0.1848029
4	40520949	0.05099566
4	40520959	0.04259592
4	40520974	0.02635929
4	40520987	0.004787533
4	40521011	0.8803113
4	40521029	0.9310794
4	40521032	0.9032015
4	40521065	0.1696475
4	40521077	0.3968493
4	40521086	0.2902417
4	40521091	0.5849839
4	40521094	0.9163454
4	40521107	0.1438275
4	40521120	0.07306603
4	40521138	0.007864224
4	40521146	0.009299908
4	40521150	0.6005585
4	40521181	0.05033571
4	40521209	0.4999658
4	40521232	0.006466263
4	40521233	0.00737898
4	40521248	0.02262429
4	40521252	0.05972571
4	40521263	0.003310646
4	40521278	0.2362368
4	40521388	0.1475394
4	40521435	0.1127118
4	40521526	0.196696
4	40521534	0.2024931
4	40521554	0.6293005
4	40521567	0.4106752
4	40521601	0.2010677
4	40521642	0.8832509
4	40521655	0.332561
4	40521656	0.2891345
4	40521676	0.18448
4	40521781	0.8739565
4	40521891	0.1271978
4	40521957	0.1289297
4	40522031	0.2535444
4	40522069	0.1075445
4	40522129	0.002362653
4	40522157	0.7048855
4	40522204	0.1455348
4	40522264	0.4659537
4	40522314	0.1165586
4	40522326	0.004629203
4	40522489	0.1475394
4	40522526	0.1019882
4	40522535	0.004629203
4	40522607	0.2376304
4	40522703	0.1455348
4	40522861	0.2584189
4	40522935	0.1450701
4	40522968	0.4637171
4	40523010	0.1456026
4	40523067	0.1710144
4	40523082	0.1219486
4	40523128	0.004629203
4	40523200	0.6978497
4	40523211	0.0009368193
4	40523307	0.0408378
4	40523313	0.0919021
4	40523321	0.4578215
4	40523459	0.1068752
4	40523548	0.6925865
4	40523612	0.6051436
4	40523674	0.2263793
4	40523794	0.1362407
4	40523978	0.3199506
4	40523979	0.3199506
4	40524055	0.004629203
4	40524256	0.06090498
4	40524301	0.2205077
4	40524364	0.4656741
4	40524404	0.1455832
4	40524411	0.4743634
4	40524522	0.04955432
4	40524705	0.6496836
4	40524706	0.7211923
4	40524827	0.7529512
4	40524915	0.310144
4	40525042	0.6978997
4	40525057	0.6978997
4	40525158	0.4581417
4	40525273	0.3199506
4	40525358	0.03714046
4	40525505	0.003919896
4	40525522	0.1019882
4	40525547	0.2659526
4	40525696	0.1820911
4	40525721	0.6233778
4	40525810	0.3199506
4	40525907	0.007315563
4	40526239	0.1019882
4	40526316	0.1447063
4	40526456	0.08266147
4	40526639	0.7089252
4	40526670	0.0352751
4	40526848	0.203691
4	40526868	0.7089252
4	40526934	0.7089252
4	40527063	0.6978997
4	40527072	0.7089252
4	40527163	0.004629203
4	40527419	0.375726
4	40527486	0.1019882
4	40527534	0.1479046
4	40527564	0.559328
4	40527719	0.2704855
4	40527722	0.0711461
4	40527809	0.004852706
4	40527889	0.3756153
4	40527895	0.003693891
4	40528000	0.0009486139
4	40528086	0.3483249
4	40528111	0.2133523
4	40528116	0.4064577
4	40528187	0.2079677
4	40528232	0.3864653
4	40528308	0.2303419
4	40528532	0.4684412
4	40528622	0.5127319
4	40528638	0.1298893
4	40528846	0.1450304
4	40528871	0.005346624
4	40528964	0.1475394
4	40528972	0.1475394
4	40529022	0.1475394
4	40529067	0.6916057
4	40529220	0.007023352
4	40529228	0.7089252
4	40529377	0.726613
4	40529538	0.757311
4	40529579	0.3750756
4	40529663	0.0227969
4	40529877	0.005939922
4	40530033	0.5908954
4	40530171	0.2052444
4	40530234	0.3666588
4	40530302	0.3176268
4	40530393	0.003181381
4	40530423	0.1343257
4	40530466	0.6377689
4	40530467	0.3667651
4	40530681	0.1825826
4	40530703	0.2811168
4	40530738	0.6978997
4	40530909	0.1716935
4	40530967	0.3414625
4	40531058	0.9479893
4	40531082	0.1254063
4	40531169	0.7560028
4	40531184	0.8804084
4	40531185	0.03728003
4	40531244	0.04858792
4	40531317	0.2563529
4	40531368	0.6983404
4	40531439	0.4998578
4	40531477	0.05016466
4	40531478	0.00460017
4	40531562	0.007806132
4	40531636	0.1454807
4	40531655	0.1455348
4	40531660	0.1455348
4	40531692	0.7034135
4	40531784	0.004390698
4	40531875	0.1580493
4	40531936	0.1117013
4	40532411	0.007144232
4	40532413	0.5479523
4	40532539	0.4390481
4	40532561	0.1455348
4	40532588	0.6969555
4	40532670	0.7089252
4	40532868	0.1019882
4	40532877	0.002399561
4	40532986	0.1475394
4	40533198	0.05952613
4	40533238	0.6973818
4	40533349	0.6432871
4	40533412	0.729639
4	40533421	0.737993
4	40533494	0.1455348
4	40533586	0.1455348
4	40533652	0.1475394
4	40534031	0.1455348
4	40534164	0.2711096
4	40534192	0.3807199
4	40534444	0.05179902
4	40534467	0.1697212
4	40534500	0.7089252
4	40534503	0.4986612
4	40534523	0.1455348
4	40534529	0.1716935
4	40535019	0.2330335
4	40535145	0.4874125
4	40535313	0.01142331
4	40535572	0.7089252
4	40535652	0.8687294
4	40535732	0.6332112
4	40535776	0.03831435
4	40535803	0.3165799
4	40535841	0.02688842
4	40535899	0.3426351
4	40536016	0.03834575
4	40536075	0.907964
4	40536116	0.7587306
4	40536212	0.2864731
4	40536226	0.3401408
4	40536407	0.2787707
4	40536442	0.66773
4	40536686	0.06961945
4	40536859	0.1508051
4	40536873	0.3674457
4	40536890	0.7089252
4	40536948	0.1549389
4	40536952	0.4960488
4	40537048	0.0293832
4	40537102	0.02953751
4	40537106	0.5676733
4	40537159	0.07868966
4	40537182	0.04067977
4	40552156	0.3286176
4	40552198	0.6404285
4	40552815	0.5256923
4	40552898	0.07142662
4	40552977	0.006321402
4	40553111	0.167879
4	40553125	0.167879
4	40553179	0.1422636
4	40553207	0.2960269
4	40553307	0.2418351
4	40553350	0.004990161
4	40553433	0.2392117
4	40553502	0.219951
4	40553573	0.1263953
4	40553670	0.122665
4	40553681	0.156532
4	40553862	0.06723986
4	40553985	0.1477126
4	40553992	0.00360453
4	40554011	0.4100433
4	40554025	0.3039931
4	40554173	0.005108766
4	40554178	0.0567291
4	40554243	0.3390719
4	40554305	0.3390719
4	40554310	0.1402978
4	40554626	0.5388836
4	40554654	0.3905216
4	40554697	0.7625614
4	40554873	0.4348764
4	40554922	0.007368019
4	40554955	0.6978818
4	40554985	0.1470355
4	40555059	0.0441992
4	40555062	0.0567291
4	40555131	0.06203962
4	40555210	0.004990161
4	40555258	0.1402978
4	40555290	0.5388836
4	40555342	0.1680249
4	40555360	0.150623
4	40555365	0.08493161
4	40555370	0.04239997
4	40555512	0.006487522
4	40555586	0.6737399
4	40555692	0.2490649
4	40555721	0.4430891
4	40555745	0.7870875
4	40555780	0.005223728
4	40555783	0.2438665
4	40555841	0.1655057
4	40556012	0.06723986
4	40556026	0.4348764
4	40556032	0.2259769
4	40556170	0.2259769
4	40556207	0.1402328
4	40556237	0.2259769
4	40556273	0.1422636
4	40556278	0.1402978
4	40556288	0.07131076
4	40556343	0.008062066
4	40556392	0.6666826
4	40556399	0.6666826
4	40556420	0.1402978
4	40556567	0.3039931
4	40556641	0.6776629
4	40556649	0.5442316
4	40556667	0.6776629
4	40556715	0.09049604
4	40556829	0.8106192
4	40556834	0.1551281
4	40556903	0.6291534
4	40556916	0.1321478
4	40556935	0.7204921
4	40556963	0.1422021
4	40557105	0.03070263
4	40557125	0.005734424
4	40557154	0.2503521
4	40557159	0.6604699
4	40557169	0.07000175
4	40557217	0.2163648
4	40557225	0.09023403
4	40557282	0.3039931
4	40557328	0.07969845
4	40557446	0.6456431
4	40557510	0.1425871
4	40557542	0.6776629
4	40557592	0.4176205
4	40557736	0.689804
4	40557823	0.6776629
4	40557840	0.1422636
4	40557918	0.6776629
4	40557919	0.1422636
4	40557946	0.05511168
4	40557947	0.05511168
4	40557950	0.6689952
4	40558077	0.1482219
4	40558218	0.1402978
4	40558229	0.6666826
4	40558407	0.07131076
4	40558476	0.1370983
4	40558543	0.7045855
4	40558547	0.006535381
4	40558560	0.005108766
4	40558735	0.1402978
4	40558819	0.4456014
4	40559034	0.1370809
4	40559268	0.1463203
4	40559328	0.05468863
4	40559399	0.9759868
4	40559473	0.04675835
4	40559505	0.08477322
4	40559529	0.004365349
4	40559531	0.4004036
4	40559550	0.1638748
4	40559595	0.8879743
4	40559596	0.15089
4	40559672	0.4503353
4	40559698	0.1205592
4	40559703	0.2977257
4	40559792	0.07781511
4	40559821	0.2570898
4	40559836	0.005244405
4	40559863	0.1299088
4	40559911	0.06330535
4	40559962	0.2047491
4	40559986	0.004667848
4	40560087	0.1296922
4	40560094	0.3039931
4	40560157	0.004990161
4	40560326	0.4586789
4	40560484	0.0005410846
4	40560851	0.3321656
4	40560953	0.7818474
4	40560971	0.9703675
4	40561029	0.1794403
4	40561171	0.8436937
4	40561292	0.9252242
4	40561412	0.2111212
4	40561640	0.007877112
4	40561657	0.6776629
4	40561794	0.4099254
4	40561826	0.01021417
4	40561827	0.8244275
4	40561889	0.4473212
4	40561978	0.007986914
4	40562044	0.07131076
4	40562077	0.3981475
4	40562134	0.3981475
4	40562144	0.0584448
4	40562207	0.07313442
4	40562213	0.6776629
4	40562255	0.4430891
4	40562267	0.3981475
4	40562315	0.003495212
4	40562316	0.04055119
4	40562344	0.139187
4	40562421	0.3039931
4	40562471	0.3810141
4	40562480	0.03178095
4	40562548	0.4707746
4	40562575	0.2652628
4	40562604	0.4275588
4	40562667	0.8047803
4	40562697	0.1396499
4	40562755	0.004111064
4	40562756	0.1422636
4	40562818	0.6715821
4	40562823	0.03553472
4	40562841	0.01113171
4	40562933	0.05402229
4	40563000	0.2623633
4	40563224	0.02269942
4	40563229	0.2920402
4	40563334	0.09669503
4	40563335	0.7964429
4	40563389	0.03689447
4	40563489	0.1422636
4	40563516	0.5442316
4	40563556	0.004990161
4	40563655	0.04250408
4	40563724	0.04594244
4	40563816	0.6666826
4	40563870	0.007877112
4	40563880	0.1422636
4	40564094	0.1422636
4	40564248	0.8765181
4	40564512	0.7999923
4	40564515	0.6116107
4	40564587	0.2849544
4	40564609	0.005476367
4	40564726	0.06723986
4	40564785	0.3718964
4	40564787	0.3717409
4	40564827	0.2642854
4	40564835	0.2915004
4	40564926	0.1415374
4	40564955	0.06767233
4	40565013	0.5055492
4	40565016	0.70344
4	40565025	0.007911395
4	40565160	0.7804817
4	40565180	0.1747827
4	40565239	0.05469375
4	40565300	0.7123405
4	40565489	0.1689518
4	40565496	0.1802132
4	40565537	0.626786
4	40565726	0.1912063
4	40565764	0.5942638
4	40565795	0.09158214
4	40565910	0.04461756
4	40565945	0.5883137
4	40566060	0.5090292
4	40566157	0.1086345
4	40566197	0.1337792
4	40566224	0.1197772
4	40566255	0.00155415
4	40566321	0.1587057
4	40566326	0.2921637
4	40566403	0.7701543
4	40566411	0.07223677
4	40566420	0.2782383
4	40566489	0.4439933
4	40566542	0.622355
4	40566702	0.5701614
4	40566917	0.2460353
4	40567002	0.7089252
4	40567057	0.1475394
4	40567117	0.1492118
4	40567125	0.1817482
4	40567190	0.1095348
4	40567262	0.1475394
4	40567267	0.2535444
4	40567322	0.1549558
4	40567735	0.7089252
4	40567745	0.1062771
4	40567772	0.05225077
4	40567773	0.1447063
4	40567876	0.1684093
4	40567910	0.7099483
4	40567935	0.6978997
4	40567953	0.1455348
4	40567954	0.1455348
4	40567976	0.007485684
4	40568011	0.1527919
4	40568127	0.7089252
4	40568136	0.2535444
4	40568170	0.004283721
4	40568184	0.2638186
4	40568189	0.01220809
4	40568216	0.461628
4	40568241	0.1475394
4	40568264	0.7490172
4	40568298	0.1384392
4	40568349	0.7188084
4	40568352	0.003794532
4	40568390	0.7188084
4	40568533	0.1019882
4	40568567	0.5216152
4	40568572	0.3199506
4	40568662	0.1475394
4	40569079	0.1475394
4	40569093	0.3559422
4	40569163	0.3559422
4	40569201	0.004629203
4	40569229	0.1019882
4	40569286	0.009568158
4	40569319	0.6685087
4	40569322	0.571256
4	40569441	0.1473738
4	40569673	0.2177125
4	40569686	0.1566332
4	40569802	0.2722066
4	40569966	0.04128577
4	40570002	0.3559422
4	40570012	0.004875324
4	40570198	0.004934752
4	40570344	0.02651402
4	40570376	0.6978997
4	40570388	0.6978997
4	40570389	0.3446539
4	40570538	0.7089252
4	40570540	0.004820648
4	40570771	0.1078158
4	40570835	0.002510848
4	40570849	0.1490627
4	40570860	0.02685843
4	40570885	0.5157682
4	40570923	0.7126145
4	40570933	0.1445483
4	40571076	0.1454544
4	40571102	0.004758349
4	40571283	0.75012
4	40571502	0.8317969
4	40571511	0.06699742
4	40571652	0.5822799
4	40571824	0.2729725
4	40571964	0.7613303
4	40571986	0.7264842
4	40572103	0.3098039
4	40572241	0.1146874
4	40572312	0.1324946
4	40572369	0.4002699
4	40572591	0.007485684
4	40572695	0.4581417
4	40572951	0.1507374
4	40572970	0.02013037
4	40572975	0.1003781
4	40572985	0.3057372
4	40572999	0.6891889
4	40573001	0.4519509
4	40573030	0.3459734
4	40573033	0.4465412
4	40573038	0.2912756
4	40573052	0.9277948
4	40573053	0.7767129
4	40573092	0.2678293
4	40573108	0.8461288
4	40573130	0.4603223
4	40573146	0.6010212
4	40573155	0.433081
4	40573171	0.630789
4	40573205	0.4024787
4	40573215	0.1248555
4	40573226	0.8736955
4	40573229	0.1388365
4	40573240	0.2766294
4	40573247	0.794449
4	40573249	0.1318777
4	40573278	0.2630091
4	40573301	0.2297903
4	40573305	0.3017574
4	40573320	0.332944
4	40573321	0.5492716
4	40573323	0.1211018
4	40573337	0.4103862
4	40573338	0.3876555
4	40573339	0.6864303
4	40573341	0.682559
4	40573348	0.6290797
4	40573385	0.3528029
4	40573389	0.5779369
4	40573395	0.5779369
4	40573455	0.1718532
4	40573456	0.1718532
4	40573468	0.1075445
4	40573550	0.559328
4	40573570	0.1475394
4	40573575	0.04224233
4	40573613	0.00720505
4	40573616	0.1062771
4	40573846	0.04224233
4	40573873	0.004738111
4	40573921	0.5216152
4	40573975	0.8026865
4	40574082	0.03193034
4	40574151	0.004870912
4	40574162	0.1626978
4	40574188	0.2659373
4	40574264	0.3994687
4	40574339	0.3387858
4	40574363	0.004738111
4	40574448	0.4665301
4	40574557	0.3037245
4	40574601	0.05334237
4	40574640	0.03860894
4	40574839	0.08266147
4	40574935	0.04038611
4	40575157	0.3199506
4	40575158	0.3199506
4	40575171	0.1740753
4	40575337	0.1475394
4	40575380	0.1019882
4	40575645	0.1928385
4	40575660	0.2736351
4	40575670	0.3997039
4	40575684	0.6833765
4	40575731	0.114605
4	40575753	0.6399347
4	40575757	0.3371785
4	40575912	0.437162
4	40575921	0.5625275
4	40575946	0.5703745
4	40575959	0.1890615
4	40575977	0.5477668
4	40576057	0.3203837
4	40576375	0.004629203
4	40576387	0.1019882
4	40576407	0.3114924
4	40576489	0.1443963
4	40576522	0.7611575
4	40576600	0.3199506
4	40576651	0.06332069
4	40576686	0.2694103
4	40576802	0.5490251
4	40576823	0.5462935
4	40576858	0.7965352
4	40576863	0.6999184
4	40576941	0.007386102
4	40576970	0.1993855
4	40576973	0.2357664
4	40577024	0.6275834
4	40577046	0.714234
4	40577047	0.9015252
4	40577063	0.9329179
4	40577075	0.3582608
4	40577093	0.7492718
4	40577127	0.6912855
4	40577139	0.8020226
4	40577168	0.8651534
4	40577190	0.657386
4	40577227	0.3549829
4	40577335	0.006623717
4	40577338	0.8055747
4	40577359	0.7521686
4	40577406	0.4847113
4	40577422	0.9228135
4	40577446	0.1368256
4	40577464	0.6365117
4	40577476	0.6361483
4	40577732	0.4647689
4	40577838	0.08687296
4	40577901	0.3945434
4	40577957	0.2535444
4	40577958	0.2535444
4	40578006	0.073744
4	40578054	0.4754379
4	40578141	0.1622252
4	40578199	0.8020885
4	40578201	0.7707922
4	40578211	0.9182717
4	40578239	0.7239366
4	40578250	0.6082929
4	40578258	0.02783964
4	40578265	0.6442417
4	40578289	0.6753394
4	40578324	0.5959867
4	40578337	0.6559704
4	40578356	0.5756545
4	40578372	0.2716455
4	40578404	0.6755632
4	40578412	0.8184112
4	40578415	0.7895083
4	40578423	0.752162
4	40578434	0.8684164
4	40578462	0.6356295
4	40578482	0.7447942
4	40578487	0.8213126
4	40578519	0.9955491
4	40578537	0.8538952
4	40578543	0.6233706
4	40578570	0.5636016
4	40578572	0.2333016
4	40578594	0.04990094
4	40578810	0.00525404
4	40578861	0.1180496
4	40578949	0.6656545
4	40579026	0.7121722
4	40579052	0.2713628
4	40579055	0.2713628
4	40579167	0.003772436
4	40579231	0.2072651
4	40579254	0.6819303
4	40579258	0.6589889
4	40579260	0.7756745
4	40579267	0.4308351
4	40579307	0.3642508
4	40579327	0.3270983
4	40579344	0.5884554
4	40579357	0.07061985
4	40579460	0.2436186
4	40579516	0.5604508
4	40579553	0.3381352
4	40579604	0.004629203
4	40579621	0.005265045
4	40579657	0.00460017
4	40579658	0.1619396
4	40579985	0.4668928
4	40579991	0.7089252
4	40580008	0.1729114
4	40580064	0.203691
4	40580133	0.1729593
4	40580139	0.1881314
4	40580154	0.1729888
4	40580194	0.7411476
4	40580230	0.7741375
4	40580232	0.3822
4	40580317	0.4702944
4	40580443	0.7310547
4	40580450	0.7835711
4	40580460	0.3667925
4	40580470	0.5358369
4	40580646	0.006761953
4	40580723	0.6576897
4	40580790	0.4581417
4	40580814	0.1019882
4	40580866	0.08266147
4	40580978	0.1461519
4	40580987	0.1455348
4	40581077	0.7652123
4	40581125	0.0512432
4	40581132	0.7089252
4	40581234	0.1455348
4	40581331	0.5479523
4	40581364	0.2713628
4	40581411	0.116105
4	40581412	0.1455348
4	40581454	0.1455348
4	40581503	0.07295916
4	40581575	0.09587905
4	40581605	0.5479523
4	40581615	0.2713628
4	40581662	0.1529572
4	40581714	0.08935773
4	40581739	0.1792604
4	40581743	0.3037245
4	40581879	0.1918508
4	40581927	0.7089252
4	40581931	0.004629203
4	40582029	0.1590965
4	40582048	0.2461484
4	40582075	0.1783877
4	40582124	0.07023107
4	40582475	0.538802
4	40582538	0.1716935
4	40582585	0.007315563
4	40582725	0.7089252
4	40582776	0.7287906
4	40583164	0.01003914
4	40583183	0.4828859
4	40583217	0.1617595
4	40583222	0.1887146
4	40583303	0.003810151
4	40583304	0.1887146
4	40583313	0.1596904
4	40583356	0.1585184
4	40583401	0.1617595
4	40583443	0.559328
4	40583484	0.3635697
4	40583489	0.3635697
4	40583643	0.203691
4	40583647	0.363716
4	40583780	0.1475394
4	40583859	0.006404134
4	40583870	0.7025898
4	40583997	0.5401156
4	40584007	0.5539569
4	40584091	0.1716935
4	40584116	0.6978997
4	40584172	0.1740753
4	40584241	0.6418801
4	40584244	0.1475394
4	40584254	0.04224233
4	40584305	0.3559422
4	40584331	0.1455348
4	40584380	0.2460353
4	40584416	0.06752332
4	40584502	0.7209181
4	40584541	0.1475394
4	40584732	0.004738111
4	40584937	0.7242255
4	40584968	0.1455348
4	40585046	0.1970399
4	40585120	0.1455348
4	40585260	0.1434724
4	40585549	0.6181437
4	40585593	0.1205085
4	40585634	0.8115237
4	40585635	0.9306102
4	40585735	0.2121444
4	40585910	0.7156896
4	40585958	0.1345671
4	40586008	0.1359945
4	40586066	0.6745982
4	40586159	0.009735426
4	40586199	0.002494976
4	40586430	0.03278279
4	40586749	0.0117862
4	40586967	0.3305054
4	40587030	0.06225061
4	40587065	0.9744131
4	40587067	0.008405853
4	40587205	0.3190383
4	40587209	0.9380879
4	40587297	0.002753992
4	40587749	0.3690154
4	40587951	0.7878483
4	40588003	0.2305085
4	40588026	0.4591241
4	40588073	0.7520841
4	40588205	0.5009674
4	40588225	0.1475394
4	40588297	0.1594915
4	40588336	0.6853686
4	40588352	0.5104157
4	40588589	0.7226298
4	40588609	0.7110771
4	40588723	0.9210047
4	40588940	0.007368792
4	40588990	0.5179358
4	40589001	0.2323617
4	40589033	0.7908709
4	40589415	0.1941364
4	40589451	0.2212323
4	40589488	0.4842672
4	40589504	0.2941658
4	40589534	0.0003376265
4	40589683	0.3964255
4	40589782	0.1501285
4	40589837	0.01470974
4	40589949	0.3214636
4	40589956	0.4410516
4	40589978	0.03101811
4	40589988	0.2984195
4	40589997	0.1752175
4	40590110	0.04419936
4	40590199	0.4117701
4	40590360	0.004476016
4	40590596	0.7960644
4	40590610	0.8748711
4	40590636	0.4920562
4	40590640	0.2713628
4	40590699	0.3470954
4	40590724	0.3037245
4	40590879	0.03551046
4	40590928	0.6978997
4	40590938	0.2479716
4	40591028	0.2239747
4	40591040	0.7875763
4	40591056	0.02555959
4	40592157	0.2182018
4	40592416	0.004662836
4	40592423	0.3559422
4	40592608	0.6249982
4	40592646	0.7012854
4	40592706	0.3194159
4	40593082	0.4443415
4	40593575	0.2017019
4	40593628	0.9572043
4	40593700	0.543179
4	40593714	0.3978426
4	40593752	0.3434869
4	40593776	0.1952875
4	40593777	0.7466101
4	40593813	0.2035455
4	40593844	0.01227153
4	40593874	0.5727479
4	40593886	0.1480098
4	40594086	0.08560201
4	40594116	0.1043783
4	40594124	0.1712024
4	40594130	0.06887925
4	40594237	0.1442481
4	40594250	0.1111733
4	40594265	0.004742333
4	40594285	0.700679
4	40594295	0.4609083
4	40594301	0.004742333
4	40594384	0.05793794
4	40594429	0.3203837
4	40594461	0.04631627
4	40594516	0.1474889
4	40594548	0.1840831
4	40594564	0.1014866
4	40594567	0.2718808
4	40594616	0.2963451
4	40594623	0.5389249
4	40594640	0.448511
4	40594668	0.2776695
4	40594669	0.2659373
4	40594713	0.0006143241
4	40594814	0.06833172
4	40594895	0.06059341
4	40594959	0.7490596
4	40594964	0.1657322
4	40595114	0.3735676
4	40595119	0.002883859
4	40595123	0.248204
4	40595142	0.437367
4	40595153	0.1986432
4	40595154	0.3475375
4	40595210	0.004802439
4	40595250	0.141535
4	40595277	0.1169385
4	40595292	0.1454544
4	40595315	0.4286895
4	40595366	0.1541324
4	40595391	0.03187005
4	40595432	0.5348259
4	40595444	0.004893777
4	40595495	0.2542065
4	40595562	0.4048609
4	40595702	0.3548838
4	40595714	0.1087668
4	40595715	0.187497
4	40595829	0.4659841
4	40595868	0.1005581
4	40595891	0.005038783
4	40595905	0.2559898
4	40596030	0.2214155
4	40596058	0.6778862
4	40596101	0.0005953503
4	40596124	0.923178
4	40596178	0.1924744
4	40596185	0.3652317
4	40596188	0.05535121
4	40596196	0.469255
4	40596205	0.5580964
4	40596218	0.336849
4	40596237	0.004796134
4	40596318	0.1767066
4	40596343	0.001108414
4	40596370	0.4023776
4	40596379	0.2397957
4	40596443	0.7836932
4	40596611	0.3960004
4	40596625	0.5454307
4	40596711	0.001526754
4	40596733	0.09216553
4	40596735	0.1728846
4	40596762	0.4548322
4	40596837	0.1614593
4	40596895	0.002285415
4	40596914	0.1361384
4	40596977	0.4724527
4	40597041	0.02304299
4	40597060	0.4836773
4	40597080	0.05154403
4	40597226	0.002620377
4	40597246	0.5672317
4	40597249	0.003152234
4	40597262	0.3843838
4	40597271	0.1463296
4	40597342	0.4389627
4	40597343	0.7213425
4	40597384	0.6254297
4	40597396	0.004708702
4	40597436	0.2861504
4	40597439	0.0009172674
4	40597463	0.01314395
4	40597528	0.4587513
4	40597570	0.3055927
4	40597612	0.004174089
4	40597659	0.8717919
4	40597741	0.5049445
4	40597850	0.001857326
4	40597884	0.166389
4	40597887	0.659074
4	40597914	0.1683295
4	40597954	0.5669184
4	40597986	0.1475394
4	40598040	0.3559422
4	40598062	0.6937856
4	40598084	0.4581417
4	40598128	0.0688942
4	40598211	0.4665301
4	40598223	0.1737396
4	40598242	0.04855274
4	40598251	0.1825119
4	40598272	0.184135
4	40598273	0.6653139
4	40598354	0.2082555
4	40598393	0.1475394
4	40598405	0.1492552
4	40598435	0.04450045
4	40598500	0.01558865
4	40598567	0.2479319
4	40598617	0.1725911
4	40598638	0.009764076
4	40598672	0.3378132
4	40598680	0.04647818
4	40598710	0.3511508
4	40598726	0.1119753
4	40598762	0.4979964
4	40598763	0.08852445
4	40598794	0.00341583
4	40599031	0.003726463
4	40599059	0.07105596
4	40599070	0.3489514
4	40599078	0.07130025
4	40599103	0.1063925
4	40599180	0.1710751
4	40599229	0.1369482
4	40599357	0.09901097
4	40599447	0.269241
4	40599481	0.1659019
4	40599484	0.06293064
4	40599497	0.05914133
4	40599504	0.00365893
4	40599508	0.002027002
4	40599520	0.288946
4	40599550	0.05627363
4	40599554	0.1476216
4	40599654	0.3849484
4	40599683	0.01490022
4	40599731	0.9728117
4	40599799	0.3034318
4	40599803	0.5382693
4	40599808	0.002034587
4	40599827	0.2597728
4	40599860	0.2790773
4	40599872	0.182767
4	40599932	0.1589144
4	40599968	0.3463489
4	40600058	0.1334432
4	40600068	0.5680093
4	40600126	0.5020823
4	40600136	0.4536267
4	40600144	0.7737812
4	40600171	0.1458743
4	40600190	0.2164322
4	40600213	0.2384694
4	40600262	0.4009794
4	40600311	0.1313186
4	40600346	0.7072875
4	40600389	0.9296023
4	40600412	0.05339705
4	40600416	0.005055948
4	40600427	0.5909593
4	40600434	0.5105452
4	40600442	0.04305215
4	40600555	0.08921199
4	40600586	0.1760674
4	40600648	0.1519359
4	40600663	0.2562219
4	40600697	0.2849866
4	40600809	0.843085
4	40600823	0.1862231
4	40600911	0.002472386
4	40600921	0.8284258
4	40600935	0.1730745
4	40600942	0.1766644
4	40600951	0.3069204
4	40601028	0.5107617
4	40601054	0.365137
4	40601072	0.1007452
4	40601087	0.8326659
4	40601158	0.4393057
4	40601171	0.1503794
4	40601189	0.003055799
4	40601227	0.3870905
4	40601229	0.808862
4	40601253	0.5024352
4	40601290	0.1895656
4	40601331	0.7089252
4	40601347	0.1475394
4	40601418	0.559328
4	40601568	0.00460544
4	40601617	0.7025803
4	40601623	0.4665301
4	40601627	0.4062988
4	40601690	0.7271976
4	40601736	0.04940563
4	40601776	0.06201925
4	40601807	0.07672516
4	40601830	0.003886574
4	40601837	0.4807787
4	40601849	0.2849124
4	40601893	0.2661019
4	40601907	0.8627415
4	40601914	0.4838221
4	40601929	0.5234506
4	40601995	0.46636
4	40602025	0.176253
4	40602057	0.008342374
4	40602139	0.004899711
4	40602185	0.3275526
4	40602212	0.5840093
4	40602223	0.3499829
4	40602237	0.7657875
4	40602278	0.07969043
4	40602309	0.5353176
4	40602332	0.3606597
4	40602376	0.220254
4	40602384	0.715363
4	40602424	0.1444092
4	40602477	0.5479921
4	40602527	0.3627363
4	40602604	0.3495301
4	40602609	0.1462443
4	40602686	0.5548692
4	40602776	0.004988346
4	40602821	0.7819763
4	40602832	0.7709714
4	40602837	0.1620582
4	40602907	0.3421937
4	40602926	0.1696618
4	40602932	0.4046316
4	40602962	0.008366605
4	40602983	0.1656139
4	40602998	0.003781109
4	40603116	0.3437093
4	40603130	0.004248449
4	40603172	0.1941841
4	40603296	0.6247931
4	40603322	0.006403431
4	40603387	0.7933061
4	40603429	0.005015023
4	40603487	0.4000734
4	40603507	0.2166842
4	40603534	0.584125
4	40603536	0.8935039
4	40603597	0.8201812
4	40603640	0.4177263
4	40603658	0.1549019
4	40603679	0.2446211
4	40603682	0.9129926
4	40603704	0.1350053
4	40603835	0.8855275
4	40603888	0.4910671
4	40603896	0.03572645
4	40603965	0.06983219
4	40603971	0.4362832
4	40603983	0.7204149
4	40604001	0.006217616
4	40604023	0.1762262
4	40604069	0.7493918
4	40604071	0.3894201
4	40604096	0.1883536
4	40604127	0.06068305
4	40604162	0.9605732
4	40604216	0.1448729
4	40604262	0.2257151
4	40604266	0.249075
4	40604295	0.2940339
4	40604305	0.008476047
4	40604311	0.7145123
4	40604414	0.4720767
4	40604418	0.2326811
4	40604424	0.1580493
4	40604434	0.2109648
4	40604471	0.1580493
4	40604502	0.3206244
4	40604511	0.003056318
4	40604563	0.624853
4	40604585	0.7330501
4	40604594	0.2351931
4	40604697	0.3039931
4	40604698	0.007877112
4	40604714	0.07236577
4	40604724	0.07313442
4	40604753	0.6776629
4	40604785	0.2263742
4	40604825	0.6709969
4	40604899	0.4995882
4	40604922	0.004896254
4	40604988	0.04350706
4	40605007	0.1538409
4	40605018	0.2591675
4	40605024	0.2263742
4	40605025	0.6820171
4	40605034	0.5252973
4	40605174	0.003582814
4	40605216	0.2399591
4	40605218	0.6737399
4	40605235	0.06623188
4	40605253	0.6873414
4	40605261	0.09814112
4	40605282	0.6842444
4	40605306	0.067453
4	40605369	0.187821
4	40605415	0.08861594
4	40605429	0.1913573
4	40605487	0.5003986
4	40605491	0.5704588
4	40605606	0.5442316
4	40605612	0.2626141
4	40605614	0.1972168
4	40605619	0.1484862
4	40605668	0.4862969
4	40605730	0.3836747
4	40605778	0.3557805
4	40605783	0.5329026
4	40605798	0.003701731
4	40605826	0.0008518246
4	40605866	0.03689447
4	40605888	0.6604699
4	40605917	0.1422636
4	40605931	0.1621637
4	40605965	0.2986539
4	40605992	0.06083402
4	40605999	0.2488728
4	40606024	0.1849633
4	40606026	0.6753965
4	40606042	0.001072925
4	40606162	0.006471066
4	40606216	0.1959259
4	40606233	0.1772886
4	40606324	0.004210247
4	40606325	0.1402978
4	40606445	0.6931046
4	40606615	0.6776629
4	40606632	0.2331241
4	40606658	0.6776629
4	40606763	0.6782954
4	40606799	0.3039931
4	40606811	0.2570898
4	40606827	0.007683798
4	40606830	0.007683798
4	40606870	0.4430891
4	40606928	0.6776629
4	40606950	0.3039931
4	40607072	0.004990161
4	40607076	0.6456431
4	40607098	0.04594244
4	40607104	0.6776629
4	40607149	0.1422636
4	40607196	0.2331241
4	40607223	0.006301919
4	40607368	0.1496758
4	40607440	0.5456816
4	40607543	0.3039931
4	40607563	0.1422636
4	40607572	0.6776629
4	40607576	0.6790679
4	40607580	0.2323208
4	40607724	0.07017706
4	40607816	0.1855412
4	40607821	0.1422636
4	40607852	0.004990161
4	40607926	0.1161692
4	40607952	0.1402978
4	40608039	0.6666826
4	40608042	0.1402978
4	40608069	0.3390719
4	40608115	0.1402978
4	40608165	0.3390719
4	40608522	0.4430891
4	40608539	0.2570898
4	40608554	0.007877112
4	40608556	0.6776629
4	40608602	0.2331241
4	40608856	0.6666826
4	40608903	0.2885245
4	40608929	0.005972475
4	40608946	0.1623695
4	40609005	0.9083167
4	40609014	0.175879
4	40609090	0.2259769
4	40609109	0.1422675
4	40609113	0.1422675
4	40609119	0.1422675
4	40609136	0.3039931
4	40609150	0.003528509
4	40609281	0.3039931
4	40609376	0.6776629
4	40609377	0.1422636
4	40609456	0.07131076
4	40609471	0.06723986
4	40609481	0.167879
4	40609495	0.07131076
4	40609673	0.0352751
4	40609732	0.1058616
4	40609804	0.06150878
4	40609859	0.2657694
4	40609910	0.1379312
4	40610007	0.06345429
4	40610145	0.8401763
4	40610186	0.215066
4	40610261	0.1440962
4	40610311	0.1246957
4	40610379	0.377731
4	40610391	0.3467319
4	40610877	0.124498
4	40610878	0.5392068
4	40611265	0.825783
4	40611312	0.8710739
4	40611375	0.2861248
4	40611392	0.1297689
4	40611397	0.3530809
4	40611416	0.1474586
4	40611423	0.3476019
4	40611518	0.6916057
4	40611589	0.1055192
4	40611824	0.06517409
4	40611873	0.8431158
4	40611959	0.005334049
4	40611986	0.2360351
4	40612015	0.1533149
4	40612030	0.7932918
4	40612066	0.2930329
4	40612074	0.6317811
4	40612180	0.05334237
4	40612300	0.7089252
4	40612336	0.1816272
4	40612455	0.3874542
4	40612470	0.3062079
4	40612506	0.08266147
4	40612523	0.4665301
4	40612528	0.1075445
4	40612656	0.2393691
4	40612716	0.7089252
4	40612765	0.2793974
4	40612842	0.0461258
4	40612901	0.09059838
4	40612963	0.004738111
4	40613064	0.1046822
4	40613156	0.3152399
4	40613431	0.7120417
4	40613729	0.1019882
4	40613741	0.2535444
4	40613809	0.6840517
4	40613814	0.3199506
4	40614066	0.4665301
4	40614224	0.007023352
4	40614290	0.3253656
4	40614398	0.6842957
4	40614452	0.1820558
4	40614497	0.03932511
4	40614526	0.3010707
4	40614586	0.007198023
4	40614656	0.3648817
4	40614659	0.22819
4	40614715	0.354197
4	40614794	0.8159186
4	40614927	0.9688844
4	40615009	0.4640083
4	40615065	0.08198908
4	40615090	0.1169109
4	40615112	0.5917787
4	40615200	0.09357667
4	40615209	0.4435157
4	40615497	0.7326059
4	40615536	0.289128
4	40615870	0.2129948
4	40615926	0.4460087
4	40615931	0.2962736
4	40616670	0.5495825
4	40616738	0.006232958
4	40616760	0.09209886
4	40616808	0.3876158
4	40616846	0.08837651
4	40616862	0.3257619
4	40616889	0.1375715
4	40616965	0.6364466
4	40617164	0.3377387
4	40617207	0.005631824
4	40617300	0.2633104
4	40617305	0.527602
4	40617365	0.1444231
4	40617502	0.1475394
4	40617577	0.04832906
4	40617636	0.8412443
4	40617649	0.8534468
4	40617668	0.4499997
4	40617669	0.1475394
4	40617708	0.005326134
4	40617750	0.3116185
4	40617882	0.1468138
4	40617887	0.1722149
4	40617895	0.1441937
4	40617913	0.6935963
4	40617973	0.1300803
4	40618005	0.002145404
4	40618051	0.1402934
4	40618230	0.0211071
4	40618281	0.3820788
4	40618283	0.05745209
4	40618336	0.103061
4	40618539	0.2626725
4	40618611	0.4572866
4	40618638	0.1617595
4	40618702	0.003999167
4	40618712	0.7007762
4	40618724	0.1887146
4	40618737	0.5273871
4	40618748	0.7816424
4	40618902	0.5218122
4	40618928	0.6066347
4	40619023	0.1475394
4	40619058	0.004629203
4	40619061	0.4186037
4	40619123	0.9475795
4	40619126	0.03684161
4	40619135	0.1596377
4	40619139	0.3215389
4	40619154	0.3648903
4	40619164	0.07455271
4	40619403	0.7147428
4	40619440	0.6276217
4	40619540	0.09888848
4	40619552	0.001985543
4	40619613	0.7299639
4	40619624	0.1596113
4	40619701	0.5158084
4	40619749	0.2718808
4	40619752	0.33798
4	40619753	0.04360009
4	40619794	0.8565554
4	40619874	0.002213716
4	40619953	0.005095325
4	40620001	0.9792042
4	40620106	0.004629203
4	40620249	0.1106688
4	40620277	0.479
4	40620279	0.1055336
4	40620366	0.4651332
4	40620568	0.005348094
4	40620619	0.2588815
4	40620628	0.5633243
4	40620915	0.1361347
4	40621055	0.1624745
4	40621067	0.01206328
4	40621089	0.768752
4	40621127	0.2350711
4	40621153	0.2948593
4	40621179	0.09804248
4	40621227	0.3647554
4	40621239	0.3784858
4	40621361	0.3500648
4	40621364	0.3189196
4	40621389	0.3303047
4	40621405	0.02915602
4	40621439	0.5458919
4	40621448	0.8992364
4	40621503	0.8499896
4	40621523	0.05387842
4	40621542	0.6107606
4	40621565	0.02799918
4	40621623	0.08053035
4	40622230	0.1067855
4	40622710	0.3176321
4	40622756	0.4286616
4	40622878	0.4108391
4	40622897	0.7276502
4	40622908	0.6287053
4	40623578	0.7103548
4	40623625	0.007854713
4	40623654	0.4152454
4	40623752	0.5812091
4	40623800	0.1742265
4	40623884	0.06961127
4	40623901	0.5216152
4	40623934	0.1748369
4	40624002	0.1481662
4	40624006	0.5235857
4	40624059	0.0352751
4	40624138	0.4581417
4	40624202	0.1740753
4	40624208	0.7089252
4	40624213	0.7092515
4	40624241	0.04224233
4	40624254	0.1801009
4	40624466	0.7048855
4	40624467	0.06463058
4	40624579	0.1667449
4	40624678	0.1075445
4	40624681	0.3559422
4	40624687	0.1465844
4	40624788	0.6784552
4	40624883	0.2265731
4	40624906	0.4585295
4	40625714	0.1720945
4	40625761	0.1131178
4	40625896	0.3559422
4	40625932	0.1455348
4	40626031	0.7105856
4	40626149	0.005138212
4	40626198	0.1289297
4	40626289	0.7089252
4	40626427	0.1075445
4	40626529	0.5338483
4	40626750	0.3495301
4	40626787	0.3495301
4	40627328	0.1026
4	40627740	0.1445483
4	40627767	0.1414251
4	40627786	0.267745
4	40627921	0.325281
4	40628014	0.1835417
4	40628423	0.9848086
4	40628922	0.9498899
4	40629019	0.1292473
4	40629049	0.2061547
4	40629055	0.1413045
4	40629070	0.399395
4	40629282	0.4386338
4	40629446	0.6589542
4	40629507	0.1455832
4	40629517	0.1770738
4	40629535	0.09837354
4	40629610	0.5708867
4	40629629	0.5058927
4	40629737	0.1352659
4	40629770	0.5439054
4	40629893	0.6344295
4	40629895	0.2228928
4	40630079	0.09830027
4	40630109	0.5479523
4	40630299	0.1889965
4	40630322	0.1475394
4	40630381	0.5216152
4	40630396	0.7089252
4	40630420	0.0003778472
4	40630430	0.5044389
4	40630468	0.5469541
4	40630477	0.5469541
4	40630556	0.1455348
4	40630639	0.8081743
4	40631131	0.9853618
4	40631136	0.1837673
4	40631193	0.1936303
4	40631206	0.1341837
4	40631326	0.7698655
4	40631349	0.8864112
4	40631396	0.5811162
4	40631425	0.802446
4	40631429	0.3591719
4	40631431	0.6098068
4	40631437	0.8315602
4	40631494	0.7650248
4	40631968	0.8787459
4	40632215	0.5216152
4	40632437	0.06255974
4	40632456	0.1921475
4	40632457	0.1921475
4	40632458	0.1921475
4	40632459	0.1921475
4	40632562	0.7089252
4	40632722	0.1019882
4	40632862	0.08995357
4	40633695	0.03324435
4	40633899	0.1019153
4	40634452	0.1547548
4	40634813	0.3459198
4	40634815	0.476994
4	40634832	0.8089277
4	40634834	0.9519217
4	40634841	0.9955049
4	40634844	0.9955049
4	40634849	0.7939285
4	40634850	0.950887
4	40634861	0.9202306
4	40634873	0.9673099
4	40634886	0.3876899
4	40634887	0.3912228
4	40634889	0.2602145
4	40634899	0.2662462
4	40634900	0.5850142
4	40634903	0.2972312
4	40634919	0.6019411
4	40634927	0.8722911
4	40634953	0.6644272
4	40634967	0.7268662
4	40634969	0.4148054
4	40634974	0.8847945
4	40634982	0.672791
4	40634988	0.3758791
4	40634990	0.4985515
4	40634998	0.4235226
4	40635002	0.3809366
4	40635009	0.5158982
4	40635021	0.2825198
4	40635022	0.2830203
4	40635023	0.3302487
4	40635063	0.9184365
4	40635067	0.7432102
4	40635069	0.9140735
4	40635076	0.4292736
4	40635077	0.4954167
4	40635120	0.8232975
4	40635133	0.8030484
4	40635141	0.6556317
4	40635149	0.292319
4	40635200	0.409085
4	40635267	0.3199506
4	40635444	0.2961441
4	40635956	0.1455348
4	40636145	0.0626941
4	40636191	0.4508691
4	40636416	0.2243006
4	40636705	0.0580886
4	40636707	0.1731545
4	40637116	0.1096819
4	40637401	0.1375726
4	40637672	0.1455348
4	40637792	0.7089322
4	40637838	0.1744612
4	40637975	0.3559422
4	40638368	0.1668013
4	40638526	0.004629203
4	40638638	0.3091543
4	40638639	0.1440461
4	40638685	0.2722337
4	40638772	0.1707697
4	40638899	0.1075445
4	40638939	0.8348578
4	40638951	0.5767681
4	40639075	0.3632636
4	40639088	0.3955424
4	40639317	0.598905
4	40639406	0.07274699
4	40639442	0.4652942
4	40639476	0.861018
4	40640735	0.1246277
4	40640739	0.6226075
4	40640742	0.4588987
4	40641021	0.8645892
4	40641061	0.07222339
4	40641062	0.3697907
4	40641430	0.9794353
4	40641454	0.9238991
4	40641518	0.3516932
4	40641766	0.079403
4	40648538	0.6460287
4	40648723	0.7982073
4	40648741	0.8955389
4	40648767	0.09061296
4	40648803	0.1110675
4	40648933	0.3968312
4	40648952	0.8440722
4	40649001	0.05152569
4	40649016	0.8719224
4	40649067	0.2646631
4	40649607	0.1709745
4	40649772	0.3769841
4	40650690	0.2556746
4	40650756	0.6963279
4	40650768	0.8171391
4	40650783	0.4151548
4	40650934	0.7987576
4	40651050	0.898889
4	40651089	0.9067537
4	40651094	0.3661887
4	40651682	0.9156315
4	40651690	0.3717157
4	40651898	0.966518
4	40651973	0.9456871
4	40651993	0.3593396
4	40652000	0.735604
4	40652301	0.5636323
4	40652334	0.2601684
4	40652365	0.3674736
4	40652595	0.5099477
4	40652633	0.9804217
4	40652730	0.3080873
4	40654429	0.4155518
4	40654438	0.5195413
4	40654473	0.04568615
4	40654549	0.07806525
4	40654596	0.6006797
4	40654600	0.6191326
4	40654672	0.1455348
4	40654782	0.9878448
4	40654921	0.3037245
4	40654953	0.153676
4	40654987	0.4581417
4	40655018	0.8883343
4	40655026	0.2229533
4	40655046	0.004852928
4	40655229	0.4811019
4	40655232	0.06585016
4	40655245	0.3659843
4	40655255	0.7201149
4	40655505	0.8126974
4	40655512	0.1572197
4	40655531	0.6280244
4	40655576	0.08751591
4	40655799	0.004629203
4	40655856	0.3199506
4	40655999	0.3037245
4	40656277	0.07021631
4	40657446	0.05773346
4	40657467	0.148705
4	40657500	0.447669
4	40657547	0.1292057
4	40657757	0.06834135
4	40657946	0.6194266
4	40657954	0.8037064
4	40657959	0.002737256
4	40658005	0.6712851
4	40658057	0.03637198
4	40658085	0.6868527
4	40658408	0.04665106
4	40658476	0.7975504
4	40658495	0.5469084
4	40658516	0.4246989
4	40658558	0.006293612
4	40658580	0.8523535
4	40658637	0.3259919
4	40658680	0.003943504
4	40658683	0.3436374
4	40658692	0.2703013
4	40658736	0.3414899
4	40658738	0.4482145
4	40658778	0.316568
4	40658906	0.006300731
4	40658976	0.4736471
4	40658990	0.7161321
4	40659046	0.1175672
4	40659060	0.7623808
4	40659134	0.6978997
4	40659146	0.7089252
4	40659173	0.7089252
4	40659188	0.2535444
4	40659368	0.1075445
4	40659406	0.1475394
4	40659531	0.1716935
4	40659568	0.1455348
4	40659645	0.5951378
4	40659680	0.05191453
4	40659816	0.7776496
4	40659872	0.3082145
4	40659979	0.1441202
4	40660016	0.8824767
4	40660187	0.08770425
4	40660204	0.1486017
4	40660246	0.115302
4	40660259	0.09431652
4	40660354	0.7048855
4	40660389	0.501512
4	40660468	0.1455348
4	40660600	0.5830374
4	40660780	0.6760719
4	40660790	0.004629203
4	40660792	0.2713628
4	40660854	0.7441289
4	40660887	0.1475394
4	40660969	0.007315563
4	40660973	0.3199506
4	40660995	0.7089252
4	40661023	0.724594
4	40661117	0.4199781
4	40661124	0.1475394
4	40661163	0.1019882
4	40661317	0.7089252
4	40661409	0.3199506
4	40661420	0.4665301
4	40661443	0.4576966
4	40661694	0.08553103
4	40661855	0.1454544
4	40661856	0.004263884
4	40661865	0.1507292
4	40661880	0.4894827
4	40662002	0.005001003
4	40662057	0.1509401
4	40662079	0.007315563
4	40662119	0.2092949
4	40662253	0.214376
4	40662424	0.5113362
4	40662494	0.1218228
4	40662576	0.1686937
4	40662774	0.2591946
4	40662841	0.2899023
4	40663163	0.4665301
4	40663338	0.007369436
4	40663361	0.2219897
4	40663366	0.2539964
4	40663373	0.3231021
4	40663380	0.1361599
4	40663384	0.3076021
4	40663387	0.2814273
4	40663397	0.1291608
4	40663398	0.7033533
4	40663508	0.04700234
4	40663522	0.2853194
4	40663527	0.2782587
4	40663544	0.2210013
4	40663553	0.2297282
4	40663573	0.3779577
4	40663586	0.3455495
4	40663602	0.1475394
4	40663617	0.1837006
4	40663635	0.1380637
4	40663637	0.01228748
4	40663642	0.09290279
4	40663646	0.1087349
4	40663651	0.2522046
4	40663655	0.2186317
4	40663659	0.183679
4	40663698	0.3139319
4	40663740	0.9335931
4	40663752	0.7757246
4	40663791	0.582941
4	40663805	0.4839763
4	40663824	0.7957016
4	40663827	0.2843777
4	40663834	0.2121873
4	40663848	0.1048502
4	40663857	0.8739092
4	40663884	0.9347605
4	40663986	0.6793299
4	40664021	0.4581417
4	40664024	0.08741104
4	40664352	0.2630965
4	40664594	0.4821461
4	40665152	0.007481648
4	40665334	0.3199506
4	40665335	0.004629203
4	40665516	0.3199506
4	40665517	0.004629203
4	40665535	0.3199506
4	40665767	0.1075445
4	40665831	0.7089252
4	40666046	0.5151734
4	40666449	0.3574385
4	40666573	0.004738111
4	40666634	0.7195011
4	40667168	0.04613712
4	40667223	0.6978997
4	40667253	0.1475394
4	40667287	0.1475394
4	40667343	0.7089252
4	40667818	0.2535444
4	40667929	0.1540767
4	40668391	0.1455348
4	40668394	0.4121684
4	40668418	0.3199506
4	40668478	0.7089252
4	40668645	0.3394204
4	40668823	0.3559422
4	40668953	0.4566273
4	40669105	0.6978997
4	40669113	0.004738111
4	40669260	0.7089252
4	40669261	0.7089252
4	40669371	0.4665301
4	40669514	0.1475394
4	40669749	0.6978997
4	40670133	0.4858234
4	40670164	0.03701519
4	40670293	0.7089252
4	40671042	0.003967201
4	40671163	0.8132852
4	40671242	0.4199781
4	40671332	0.7089252
4	40671391	0.1475394
4	40671481	0.7092515
4	40671849	0.2460353
4	40672041	0.1716935
4	40672110	0.6454078
4	40672179	0.1019882
4	40672188	0.7089252
4	40672250	0.1475394
4	40672384	0.7570244
4	40672671	0.7209181
4	40672861	0.7089252
4	40672936	0.2535444
4	40673029	0.7089252
4	40673117	0.6547246
4	40673153	0.1075445
4	40673275	0.8002397
4	40673375	0.004738111
4	40673387	0.3037245
4	40673399	0.04858792
4	40673464	0.1475394
4	40673486	0.2713628
4	40673547	0.004629203
4	40673589	0.1455703
4	40673703	0.05504268
4	40673704	0.127721
4	40673705	0.3641886
4	40673875	0.1819863
4	40673923	0.3569598
4	40673959	0.1289297
4	40673970	0.002145404
4	40674076	0.004473854
4	40674088	0.363122
4	40674172	0.1475394
4	40674188	0.4134965
4	40674257	0.1549558
4	40674363	0.5127319
4	40674420	0.3295505
4	40674502	0.4916555
4	40674513	0.2151044
4	40674616	0.004738111
4	40674695	0.7121722
4	40674702	0.284751
4	40674737	0.4199781
4	40674799	0.07629651
4	40674818	0.4265311
4	40675280	0.3292687
4	40675376	0.5079292
4	40675378	0.3114231
4	40675395	0.0357744
4	40675498	0.5539569
4	40675515	0.1455348
4	40675602	0.1075445
4	40675616	0.6978997
4	40675645	0.1075445
4	40675651	0.2460353
4	40675724	0.04613712
4	40675731	0.7089252
4	40675840	0.6978997
4	40676002	0.1075445
4	40676074	0.1455348
4	40676119	0.6978997
4	40676123	0.1455348
4	40676388	0.7390686
4	40676667	0.6978997
4	40676685	0.6978997
4	40676737	0.06534889
4	40676794	0.2570386
4	40676812	0.1883847
4	40676820	0.9757407
4	40676828	0.9654057
4	40676868	0.8258896
4	40676882	0.006039778
4	40676899	0.00682311
4	40676903	0.1664906
4	40676908	0.6291964
4	40677025	0.9810687
4	40677517	0.4581417
4	40677536	0.3479529
4	40677758	0.2846098
4	40677771	0.1455348
4	40677977	0.4581417
4	40678128	0.1075445
4	40678141	0.002337898
4	40678192	0.3199506
4	40678263	0.4199781
4	40678278	0.7089252
4	40678333	0.004629203
4	40678401	0.007023352
4	40678607	0.3199506
4	40678679	0.3199506
4	40678930	0.07890249
4	40679001	0.6306463
4	40679188	0.4150468
4	40679240	0.1501955
4	40679270	0.1522425
4	40679367	0.7322488
4	40679392	0.7322488
4	40679432	0.1019882
4	40679458	0.2535444
4	40679519	0.7089252
4	40679524	0.7089252
4	40679532	0.3196771
4	40679533	0.3196771
4	40679572	0.7089252
4	40679685	0.6474264
4	40679712	0.1823628
4	40679736	0.5123184
4	40679751	0.4964476
4	40679777	0.1475394
4	40679797	0.3559422
4	40679805	0.7907019
4	40679959	0.1475394
4	40680160	0.04224233
4	40680273	0.04224233
4	40680288	0.1740753
4	40680349	0.203691
4	40680368	0.004629203
4	40680408	0.1716935
4	40680475	0.1455348
4	40680576	0.06347883
4	40680745	0.1716568
4	40681025	0.1475394
4	40681053	0.1075445
4	40681142	0.7089252
4	40681185	0.2535444
4	40681326	0.004629203
4	40681437	0.2713628
4	40681490	0.1019882
4	40681500	0.7089252
4	40681763	0.004738111
4	40681902	0.1019882
4	40681961	0.1656069
4	40682177	0.7089252
4	40682195	0.1727871
4	40682355	0.1152691
4	40682391	0.09873195
4	40682443	0.1271978
4	40682504	0.7089252
4	40682531	0.4924687
4	40682603	0.3559422
4	40682652	0.04258206
4	40682683	0.1271978
4	40682736	0.08422618
4	40682911	0.2713628
4	40682957	0.1475394
4	40683057	0.01193644
4	40683165	0.3199506
4	40683184	0.1782557
4	40683252	0.1862741
4	40683275	0.87069
4	40683308	0.3196771
4	40683323	0.1019882
4	40683553	0.1455348
4	40683573	0.0052412
4	40683641	0.1019882
4	40683667	0.6418801
4	40683672	0.1475394
4	40683848	0.4665301
4	40683903	0.6978997
4	40684049	0.1424759
4	40684082	0.1895656
4	40684105	0.009557251
4	40684208	0.3199506
4	40684251	0.3199506
4	40684260	0.1475394
4	40684417	0.7209181
4	40684545	0.1518765
4	40684563	0.7000214
4	40684565	0.007211971
4	40684670	0.1631652
4	40684704	0.1827378
4	40684902	0.7431478
4	40685242	0.3112069
4	40685252	0.003901142
4	40685413	0.2460353
4	40685433	0.1457052
4	40685475	0.7099483
4	40685478	0.1475394
4	40685559	0.7048855
4	40685563	0.691067
4	40685589	0.2873905
4	40685631	0.004714005
4	40685653	0.1455348
4	40685766	0.3203837
4	40685787	0.7613303
4	40685818	0.7416125
4	40685854	0.2713628
4	40685881	0.004629203
4	40685909	0.1475394
4	40685975	0.004629203
4	40685995	0.2535444
4	40686060	0.2713628
4	40686073	0.7089252
4	40686127	0.559328
4	40686177	0.005240637
4	40686179	0.3125752
4	40686208	0.0352751
4	40686264	0.3377372
4	40686323	0.4199781
4	40686336	0.7089252
4	40686364	0.7660665
4	40686432	0.2889057
4	40686437	0.1755298
4	40686457	0.007167654
4	40686488	0.3606865
4	40686494	0.1438879
4	40686508	0.6569265
4	40686590	0.9668585
4	40686812	0.3401175
4	40686829	0.0991243
4	40686912	0.3989415
4	40686914	0.1810975
4	40686972	0.3989415
4	40687034	0.5154584
4	40687465	0.06331859
4	40687565	0.253918
4	40687810	0.00472605
4	40687970	0.1138215
4	40687971	0.1138215
4	40688193	0.4584013
4	40688422	0.7299827
4	40688467	0.7077835
4	40688497	0.06768792
4	40688606	0.004922249
4	40688611	0.9341683
4	40688627	0.6806696
4	40688639	0.4993683
4	40688710	0.5991904
4	40688792	0.08470257
4	40688822	0.3827077
4	40689039	0.1480245
4	40689115	0.3726298
4	40689208	0.3019046
4	40689234	0.2077359
4	40689326	0.1747569
4	40689520	0.7146276
4	40689528	0.9467622
4	40689531	0.7273556
4	40689660	0.007023352
4	40689673	0.8197021
4	40689835	0.4069988
4	40689845	0.3753618
4	40689907	0.05214784
4	40689975	0.01309709
4	40690046	0.2661966
4	40690050	0.1631548
4	40690207	0.02159087
4	40690301	0.1019882
4	40690308	0.7226298
4	40690352	0.004738111
4	40690494	0.4576966
4	40690557	0.1455348
4	40690606	0.7089252
4	40690615	0.6978997
4	40690692	0.3559422
4	40690730	0.04612281
4	40690742	0.0640743
4	40690775	0.3549829
4	40690859	0.6978997
4	40690907	0.05648126
4	40691071	0.7287906
4	40691130	0.09866134
4	40691270	0.2616866
4	40691351	0.3085142
4	40691392	0.2210087
4	40691447	0.7611575
4	40691448	0.6530127
4	40691453	0.1475394
4	40691559	0.3199506
4	40691560	0.003539104
4	40691754	0.003229324
4	40691812	0.7598473
4	40692161	0.7097661
4	40692197	0.1455348
4	40692436	0.1814723
4	40692442	0.5152762
4	40692510	0.139981
4	40692530	0.1075445
4	40692850	0.03531917
4	40693045	0.7089252
4	40693076	0.3199506
4	40693087	0.7838921
4	40693174	0.681468
4	40693223	0.2255806
4	40693375	0.7687475
4	40693393	0.2942638
4	40693441	0.1215471
4	40693477	0.4527167
4	40693551	0.1399296
4	40693697	0.1477162
4	40693885	0.1434614
4	40693945	0.2340837
4	40693947	0.6793299
4	40693949	0.6793299
4	40694010	0.2500269
4	40694251	0.7611575
4	40694275	0.7611575
4	40694503	0.1475394
4	40694530	0.4665301
4	40694999	0.3559422
4	40695192	0.6825973
4	40695222	0.559328
4	40695224	0.2535444
4	40695334	0.004629203
4	40695538	0.2713628
4	40695705	0.2713628
4	40695817	0.003042272
4	40695846	0.1455348
4	40696009	0.6428738
4	40696019	0.1475394
4	40696393	0.4581417
4	40696602	0.1240993
4	40696612	0.3037245
4	40696702	0.1455348
4	40696765	0.3559422
4	40696798	0.003438122
4	40696811	0.1475394
4	40696934	0.08266147
4	40697126	0.3199506
4	40697191	0.7089252
4	40697215	0.3999765
4	40697448	0.1455348
4	40697556	0.980183
4	40697824	0.008495984
4	40697825	0.3559422
4	40697881	0.1019882
4	40697882	0.1019882
4	40697886	0.004859987
4	40697905	0.8932995
4	40697961	0.351967
4	40698057	0.1247313
4	40698082	0.4121684
4	40698177	0.1054557
4	40698241	0.1740753
4	40698307	0.1732616
4	40698462	0.1845573
4	40698596	0.4713129
4	40698605	0.02047901
4	40698726	0.2535444
4	40698729	0.7007762
4	40698749	0.4665301
4	40698768	0.04109575
4	40698851	0.03765661
4	40698994	0.7089252
4	40699020	0.1475394
4	40699036	0.7089252
4	40699037	0.1475394
4	40699557	0.3112222
4	40699770	0.1789207
4	40699819	0.006988546
4	40699868	0.2452377
4	40700070	0.0352751
4	40700098	0.203691
4	40700253	0.1455348
4	40700317	0.4665301
4	40700443	0.2410241
4	40700519	0.006342333
4	40707361	0.06361627
4	40717764	0.06720769
4	40730160	0.1182726
4	40730267	0.03016811
4	40730290	0.2341829
4	40730304	0.05277959
4	40730408	0.07447822
4	40730438	0.7801027
4	40730451	0.09298736
4	40730622	0.2063788
4	40730788	0.7089252
4	40730807	0.7121722
4	40730852	0.4665301
4	40730865	0.2535444
4	40730899	0.7089252
4	40730927	0.4665301
4	40730938	0.0352751
4	40730951	0.1019882
4	40731015	0.1019882
4	40731078	0.006357759
4	40731103	0.4443087
4	40731104	0.4680575
4	40731105	0.4559669
4	40731125	0.4674153
4	40731146	0.494787
4	40731172	0.4098486
4	40731231	0.1845166
4	40731303	0.1740753
4	40731347	0.1467085
4	40731351	0.1274556
4	40731373	0.2303686
4	40731504	0.5150215
4	40731558	0.1888655
4	40731568	0.3196771
4	40731569	0.007315563
4	40731653	0.1475394
4	40731689	0.1475394
4	40731747	0.3316514
4	40731822	0.1755627
4	40731865	0.8614842
4	40731868	0.1190137
4	40732141	0.1475394
4	40732155	0.7089252
4	40732227	0.7089252
4	40732347	0.3199506
4	40732407	0.5992661
4	40732493	0.6201531
4	40732727	0.1404058
4	40732780	0.6652301
4	40732830	0.672899
4	40732883	0.2209583
4	40732915	0.1423991
4	40733042	0.1521166
4	40733055	0.3114231
4	40733098	0.1447063
4	40733189	0.1475394
4	40733279	0.3559422
4	40733307	0.7833495
4	40733515	0.134545
4	40733633	0.08741104
4	40733794	0.4613859
4	40733882	0.3179729
4	40733979	0.4618808
4	40733980	0.4618808
4	40734246	0.6287788
4	40734431	0.9701338
4	40734481	0.5585133
4	40734502	0.1054061
4	40734611	0.6978997
4	40734719	0.6956704
4	40734722	0.06789019
4	40734748	0.004544839
4	40734851	0.2460353
4	40734922	0.6805957
4	40734999	0.06887925
4	40735101	0.141738
4	40735222	0.1026
4	40735223	0.1474889
4	40735252	0.04613712
4	40735255	0.005254365
4	40735331	0.1475394
4	40735343	0.7657328
4	40735608	0.5056266
4	40735649	0.00730587
4	40735653	0.05904095
4	40735690	0.698512
4	40735898	0.1475394
4	40735906	0.004629203
4	40736057	0.1475394
4	40736068	0.8197021
4	40736077	0.4665301
4	40736225	0.1536632
4	40736374	0.07140416
4	40736385	0.008295939
4	40736465	0.7052523
4	40736491	0.8243822
4	40736700	0.02131932
4	40736814	0.4665301
4	40736955	0.8355726
4	40736964	0.149236
4	40737069	0.5957679
4	40737188	0.004155172
4	40737209	0.06097589
4	40737359	0.3732163
4	40737437	0.1663789
4	40737543	0.8405916
4	40737675	0.009144448
4	40737821	0.8361229
4	40737853	0.03685634
4	40737890	0.3065917
4	40737923	0.7798954
4	40738178	0.103789
4	40738182	0.930273
4	40738183	0.7448291
4	40738286	0.2968627
4	40738362	0.2937969
4	40738483	0.4465975
4	40738628	0.7089252
4	40738638	0.1740753
4	40738684	0.1475394
4	40738842	0.446361
4	40739068	0.7028883
4	40739138	0.1059589
4	40739190	0.7089252
4	40739214	0.7092515
4	40739225	0.203691
4	40739271	0.7089252
4	40739312	0.4607334
4	40739398	0.4665301
4	40739406	0.3199506
4	40739490	0.4665301
4	40739520	0.07574258
4	40739535	0.7089252
4	40739613	0.6614396
4	40739689	0.1335672
4	40739690	0.004982577
4	40739724	0.2032188
4	40739747	0.05328987
4	40739755	0.2008755
4	40739772	0.723258
4	40739792	0.9929269
4	40739796	0.4876787
4	40739798	0.1850056
4	40739808	0.4668227
4	40739828	0.5118066
4	40739848	0.3944004
4	40739850	0.1404214
4	40739897	0.8240492
4	40739903	0.3712172
4	40739905	0.3986307
4	40739912	0.3686782
4	40739921	0.2151381
4	40739925	0.3941245
4	40739945	0.5628578
4	40739956	0.380097
4	40739960	0.3085769
4	40739961	0.3522207
4	40739966	0.2659907
4	40739975	0.3183953
4	40740002	0.1710657
4	40740014	0.3213217
4	40740017	0.2197926
4	40740020	0.5952956
4	40740121	0.1608279
4	40740145	0.004629203
4	40740174	0.3116132
4	40740185	0.007753366
4	40740234	0.6317232
4	40740241	0.2905021
4	40740262	0.7974115
4	40740266	0.4557831
4	40740274	0.4557831
4	40740585	0.6978997
4	40740639	0.187531
4	40740755	0.1362432
4	40740806	0.7025898
4	40740866	0.05317218
4	40740959	0.8873827
4	40741010	0.5493884
4	40741044	0.3196771
4	40741131	0.004465967
4	40741148	0.4683069
4	40741228	0.619123
4	40741257	0.01193644
4	40741267	0.832944
4	40741346	0.3655178
4	40741372	0.2487715
4	40741384	0.342916
4	40741397	0.9472557
4	40741405	0.8281317
4	40741406	0.8384637
4	40741411	0.9439214
4	40741468	0.2389333
4	40741476	0.5945063
4	40741479	0.3711086
4	40741485	0.1146299
4	40741500	0.6593713
4	40741555	0.0989702
4	40741580	0.6002393
4	40741583	0.6443179
4	40741595	0.5414332
4	40741596	0.7460859
4	40741615	0.6676964
4	40741617	0.749535
4	40741624	0.9253431
4	40741625	0.2996799
4	40741636	0.07965563
4	40741644	0.8159882
4	40741661	0.7337328
4	40741663	0.8101485
4	40741678	0.8369301
4	40741679	0.7764304
4	40741701	0.6282821
4	40741748	0.7235289
4	40741752	0.3327337
4	40741753	0.007310428
4	40741759	0.7049487
4	40741764	0.8323331
4	40741777	0.8528025
4	40741785	0.8275375
4	40741788	0.9268406
4	40741795	0.9616707
4	40741806	0.0955495
4	40741827	0.7766032
4	40741834	0.5420458
4	40741841	0.5927913
4	40741842	0.6567553
4	40741845	0.7473904
4	40741854	0.7505055
4	40741855	0.9646392
4	40741859	0.5983305
4	40741862	0.6849394
4	40741863	0.1747288
4	40741881	0.3975283
4	40741894	0.8898237
4	40741920	0.001365627
4	40741927	0.1333374
4	40741928	0.04337099
4	40741935	0.06205102
4	40741937	0.2445784
4	40741974	0.005638915
4	40742005	0.3469771
4	40742033	0.1166967
4	40742063	0.05825278
4	40742067	0.5345368
4	40742071	0.2011567
4	40742077	0.664321
4	40742090	0.7902974
4	40742243	0.004629203
4	40742333	0.004629203
4	40742338	0.291306
4	40742631	0.004758349
4	40742848	0.7028883
4	40742858	0.141738
4	40743005	0.1475394
4	40743144	0.4581417
4	40743165	0.1682476
4	40743284	0.1475394
4	40743375	0.3037245
4	40743539	0.4988856
4	40743609	0.6209687
4	40743719	0.1617595
4	40743856	0.2713628
4	40743897	0.7048855
4	40743983	0.004629203
4	40744109	0.6916057
4	40744120	0.6978997
4	40744216	0.004774444
4	40744343	0.189099
4	40744387	0.004908329
4	40744645	0.1513402
4	40744708	0.0052991
4	40744711	0.04481179
4	40744713	0.9515516
4	40744757	0.475267
4	40744770	0.004623631
4	40744931	0.0352751
4	40745023	0.1740753
4	40745034	0.1475394
4	40745046	0.06284871
4	40745175	0.007485684
4	40745330	0.1887146
4	40745451	0.006538923
4	40745469	0.4095088
4	40745599	0.2868152
4	40745628	0.4561705
4	40745706	0.2323513
4	40745727	0.2879384
4	40745798	0.107981
4	40745914	0.004629203
4	40745973	0.7613303
4	40746026	0.1019882
4	40746091	0.1475394
4	40746264	0.3146441
4	40746584	0.7023074
4	40746610	0.139653
4	40746768	0.7279027
4	40746778	0.6760719
4	40746793	0.08266147
4	40747034	0.1313402
4	40747307	0.5539569
4	40747388	0.3038764
4	40747390	0.1799555
4	40747436	0.009567256
4	40747528	0.3559422
4	40747606	0.4121684
4	40747696	0.1475394
4	40747928	0.2535444
4	40748050	0.1475394
4	40748057	0.6760719
4	40748148	0.2713628
4	40748153	0.08995357
4	40748206	0.1475394
4	40748251	0.005062235
4	40748296	0.3484882
4	40748317	0.04694292
4	40748329	0.1475394
4	40748539	0.8271475
4	40748589	0.09963596
4	40748785	0.4008166
4	40749062	0.9652104
4	40749085	0.728502
4	40749147	0.09003232
4	40749161	0.6661082
4	40749219	0.4744014
4	40749338	0.7002179
4	40749543	0.004738111
4	40749675	0.01198784
4	40749750	0.193385
4	40749757	0.7613303
4	40749806	0.6956704
4	40749858	0.7114383
4	40749909	0.7052523
4	40749910	0.1610376
4	40749964	0.1711511
4	40750019	0.02691941
4	40750233	0.4665301
4	40750269	0.1026
4	40750371	0.2705688
4	40750400	0.2705688
4	40750402	0.1740751
4	40750426	0.1474889
4	40750434	0.2705688
4	40750479	0.4199781
4	40750495	0.05793794
4	40750675	0.2056852
4	40750776	0.004629203
4	40750813	0.2786351
4	40750861	0.6982211
4	40750870	0.7050427
4	40750872	0.1456017
4	40750916	0.4665301
4	40750965	0.1019882
4	40751058	0.3773087
4	40751160	0.7903105
4	40751230	0.7089252
4	40751231	0.04224233
4	40751274	0.007315563
4	40751323	0.559328
4	40751704	0.1019882
4	40751710	0.04224233
4	40751722	0.2535444
4	40751973	0.1740753
4	40751975	0.004629203
4	40752403	0.2594802
4	40752493	0.3037245
4	40752697	0.8197021
4	40752797	0.7610612
4	40752916	0.3199506
4	40752971	0.8058264
4	40753113	0.7089252
4	40753307	0.1454807
4	40753321	0.4604727
4	40753420	0.007463107
4	40753665	0.1062771
4	40753889	0.1119563
4	40754243	0.7121722
4	40754254	0.09608195
4	40754397	0.1427202
4	40754593	0.3190588
4	40754627	0.07374946
4	40754629	0.06045352
4	40754838	0.7399489
4	40754853	0.1475394
4	40754923	0.1442481
4	40754977	0.09053526
4	40755079	0.3158479
4	40755148	0.3199506
4	40755223	0.4519867
4	40755232	0.6895617
4	40755237	0.6338582
4	40755238	0.6338582
4	40755304	0.007329446
4	40755308	0.09754034
4	40755311	0.559328
4	40755378	0.001815713
4	40755412	0.7406786
4	40755420	0.6382028
4	40755431	0.5305426
4	40755432	0.1104868
4	40755456	0.7561974
4	40755530	0.1100118
4	40755635	0.7328936
4	40755651	0.5547315
4	40755663	0.3394136
4	40755673	0.009807656
4	40755736	0.6233368
4	40755955	0.03213936
4	40756072	0.2737292
4	40756191	0.2789525
4	40756302	0.4144456
4	40756860	0.004629203
4	40756885	0.3199506
4	40756928	0.2535444
4	40756975	0.007315563
4	40756983	0.1867526
4	40757079	0.4507024
4	40757110	0.004738111
4	40757283	0.2413865
4	40757388	0.2535444
4	40757418	0.1691234
4	40757461	0.6978997
4	40757526	0.5502008
4	40757684	0.02661795
4	40757884	0.4536321
4	40758176	0.331804
4	40758185	0.5452931
4	40758795	0.1477162
4	40759585	0.3199506
4	40759628	0.00495017
4	40760018	0.1475394
4	40760113	0.311824
4	40760770	0.7089252
4	40761139	0.7188084
4	40761145	0.248699
4	40761180	0.1599989
4	40761419	0.2460353
4	40761724	0.1716935
4	40761890	0.7470546
4	40761893	0.7469847
4	40762280	0.1455348
4	40763302	0.1586711
4	40763778	0.6336492
4	40764059	0.1454544
4	40764297	0.1475394
4	40764307	0.7089252
4	40764401	0.3114231
4	40764534	0.1826276
4	40764619	0.7089252
4	40764723	0.1475394
4	40764792	0.4665301
4	40764849	0.6777457
4	40765056	0.1475394
4	40765142	0.6978997
4	40765425	0.1845166
4	40765781	0.1475394
4	40765803	0.5669184
4	40766001	0.7089252
4	40766062	0.4233446
4	40766173	0.1455348
4	40766244	0.004066151
4	40766253	0.05117378
4	40766330	0.1475394
4	40766578	0.198369
4	40766821	0.3046317
4	40766958	0.2843208
4	40767079	0.3037245
4	40767098	0.7121722
4	40767293	0.5369914
4	40767303	0.6978997
4	40767357	0.06463058
4	40767512	0.06347883
4	40767546	0.06731351
4	40767580	0.06150878
4	40767755	0.5369914
4	40767973	0.1530473
4	40768109	0.7089252
4	40768118	0.5369914
4	40768241	0.5369914
4	40768333	0.06731351
4	40768346	0.1455348
4	40768363	0.5369914
4	40768396	0.6978997
4	40768476	0.004446385
4	40768478	0.5889192
4	40768513	0.5669184
4	40768596	0.1362407
4	40768627	0.7089252
4	40768754	0.4581417
4	40768822	0.4665301
4	40768954	0.1289297
4	40769069	0.4199781
4	40769072	0.1111252
4	40769165	0.1455348
4	40769190	0.004738111
4	40769315	0.004975136
4	40769646	0.2244289
4	40769872	0.7110771
4	40769888	0.1481662
4	40769903	0.007225283
4	40770095	0.1079901
4	40770184	0.4121684
4	40770582	0.8477991
4	40770919	0.1475394
4	40770930	0.1475394
4	40770937	0.004585104
4	40770940	0.5669184
4	40771068	0.4183478
4	40771272	0.1289297
4	40771339	0.06150878
4	40771598	0.2411311
4	40771863	0.004738111
4	40772076	0.1475394
4	40772102	0.5479523
4	40772157	0.0499704
4	40772322	0.004564071
4	40772331	0.09672589
4	40772390	0.004564071
4	40772448	0.150653
4	40773239	0.4475699
4	40773267	0.6459242
4	40773302	0.4199781
4	40773329	0.1872773
4	40773563	0.5669184
4	40773699	0.1475394
4	40773718	0.1475394
4	40773812	0.1867526
4	40773979	0.2854333
4	40774038	0.00460544
4	40774078	0.6390083
4	40774361	0.4286895
4	40774425	0.04524305
4	40774433	0.1108643
4	40774440	0.7928318
4	40774446	0.09723828
4	40774448	0.0872968
4	40774477	0.02381711
4	40774692	0.130108
4	40774706	0.03003454
4	40774724	0.5214748
4	40774725	0.5270742
4	40774738	0.891564
4	40774792	0.1351264
4	40774804	0.3812648
4	40774836	0.851573
4	40774915	0.7134025
4	40774946	0.7164106
4	40774959	0.4665301
4	40775256	0.559328
4	40775284	0.004738111
4	40775389	0.6978997
4	40775427	0.6978997
4	40775657	0.004432947
4	40775847	0.7089252
4	40775925	0.004671564
4	40776261	0.2415533
4	40776311	0.004629203
4	40776404	0.1145814
4	40776451	0.1111252
4	40776468	0.1475394
4	40776501	0.2411311
4	40776520	0.1475394
4	40776522	0.2326737
4	40776666	0.2484111
4	40776935	0.6956704
4	40776987	0.5130997
4	40777031	0.1455348
4	40777262	0.01350318
4	40777486	0.009410515
4	40777510	0.3803187
4	40777526	0.3501977
4	40777644	0.1550885
4	40777809	0.1079901
4	40777931	0.007632209
4	40778051	0.6978997
4	40778374	0.2755671
4	40778523	0.004629203
4	40778541	0.3199506
4	40778623	0.1475394
4	40779291	0.6760719
4	40779469	0.1455348
4	40779600	0.5561682
4	40779637	0.4508122
4	40779751	0.5096428
4	40779988	0.1283711
4	40780045	0.09808672
4	40780176	0.1147013
4	40780221	0.5485467
4	40780231	0.2745494
4	40780478	0.1606927
4	40780577	0.004538283
4	40780792	0.003823459
4	40780848	0.1788515
4	40780908	0.4792284
4	40781040	0.8364302
4	40781077	0.004538283
4	40781198	0.4724508
4	40781204	0.7166216
4	40781223	0.1520111
4	40781330	0.6601328
4	40781439	0.004497594
4	40781514	0.7055554
4	40781594	0.7166216
4	40781757	0.5623291
4	40781847	0.5605927
4	40781949	0.03533279
4	40781955	0.9862244
4	40781998	0.2255623
4	40782039	0.03703179
4	40782049	0.1984441
4	40782075	0.7586125
4	40782089	0.5162827
4	40782139	0.9953058
4	40782140	0.7168064
4	40782191	0.2620021
4	40782240	0.6837601
4	40782256	0.9069048
4	40782274	0.02058097
4	40782282	0.1051072
4	40782296	0.5948401
4	40782297	0.4458826
4	40782314	0.114952
4	40782329	0.45781
4	40782392	0.6481656
4	40782826	0.001318625
4	40782838	0.1362407
4	40782846	0.6411796
4	40783070	0.1191813
4	40783091	0.02651402
4	40783149	0.3199506
4	40783154	0.2484111
4	40783161	0.5216152
4	40783188	0.1831086
4	40783244	0.2474996
4	40783254	0.5758668
4	40783277	0.007293119
4	40783310	0.1475394
4	40783527	0.5214927
4	40783648	0.221302
4	40783667	0.1600619
4	40783672	0.009410515
4	40783704	0.2897078
4	40783723	0.4162239
4	40783728	0.08704535
4	40783738	0.2284257
4	40783842	0.7671587
4	40783999	0.1475394
4	40784002	0.5669184
4	40784030	0.2523146
4	40784225	0.5617109
4	40784296	0.09972159
4	40784326	0.4195493
4	40784428	0.005690754
4	40784458	0.3136467
4	40784618	0.4581417
4	40784772	0.557546
4	40784776	0.08744782
4	40784835	0.1455348
4	40784854	0.5369914
4	40784935	0.1398522
4	40784949	0.698515
4	40785218	0.1092812
4	40785269	0.7089252
4	40785299	0.7089252
4	40785331	0.7089252
4	40785568	0.2941916
4	40785821	0.5837688
4	40785852	0.004912889
4	40785937	0.002145404
4	40786000	0.4005695
4	40786068	0.5042811
4	40786086	0.1523321
4	40786126	0.0641753
4	40786159	0.1690688
4	40786185	0.2389167
4	40786269	0.6035285
4	40786284	0.004033572
4	40786421	0.1700312
4	40786514	0.7007875
4	40786521	0.0176846
4	40786774	0.7559647
4	40787044	0.2924201
4	40787123	0.5654663
4	40787195	0.9970754
4	40787198	0.4857948
4	40787397	0.5658394
4	40787484	0.9833823
4	40787708	0.06749045
4	40787869	0.2411311
4	40787924	0.6978997
4	40788192	0.9090055
4	40788423	0.7248727
4	40788424	0.9822124
4	40788457	0.1101536
4	40788488	0.1025534
4	40788507	0.9904455
4	40788770	0.714827
4	40788797	0.6004815
4	40788911	0.07948011
4	40789095	0.7066219
4	40789106	0.06776361
4	40789150	0.2968593
4	40789213	0.4565189
4	40789221	0.8411295
4	40789235	0.6000171
4	40789325	0.4562138
4	40789381	0.2523121
4	40789445	0.6710244
4	40789463	0.9299307
4	40789473	0.3344549
4	40789586	0.03469497
4	40789742	0.2599993
4	40789873	0.1079901
4	40789925	0.6773373
4	40789976	0.392494
4	40790184	0.03167733
4	40790362	0.009553582
4	40790418	0.6873393
4	40790596	0.5245602
4	40790631	0.04091198
4	40790637	0.9668015
4	40790709	0.01020229
4	40790770	0.7030141
4	40790948	0.2315092
4	40790964	0.5493441
4	40790997	0.005690042
4	40791027	0.140395
4	40791036	0.004629203
4	40791058	0.6278052
4	40791089	0.724388
4	40791266	0.5255484
4	40791379	0.004548026
4	40791445	0.1475394
4	40791537	0.1552722
4	40791543	0.7455119
4	40791595	0.4345298
4	40791596	0.6641435
4	40791675	0.6237881
4	40791730	0.573268
4	40791763	0.004795731
4	40791776	0.4939523
4	40791796	0.004782234
4	40791811	0.6978997
4	40791907	0.00460017
4	40791911	0.1477162
4	40791942	0.1588966
4	40792041	0.5875693
4	40792051	0.003919896
4	40792112	0.6578417
4	40792386	0.798522
4	40792427	0.1856661
4	40792428	0.460167
4	40792430	0.5074845
4	40792436	0.6687621
4	40792461	0.843077
4	40792466	0.4316507
4	40792473	0.3195848
4	40792497	0.3798246
4	40792507	0.1055681
4	40792508	0.4665081
4	40792531	0.3929755
4	40792533	0.9737841
4	40792534	0.3783912
4	40792610	0.3996693
4	40792633	0.2754525
4	40792666	0.2566831
4	40792667	0.2989001
4	40792697	0.7041221
4	40792700	0.3969117
4	40792701	0.2481269
4	40792704	0.6884275
4	40792724	0.4056953
4	40792742	0.3705938
4	40792837	0.2262851
4	40792841	0.3116447
4	40792851	0.2578279
4	40792855	0.1229738
4	40792875	0.3972937
4	40792908	0.2645515
4	40792925	0.3844353
4	40792941	0.6830687
4	40792943	0.925736
4	40792952	0.3718066
4	40792960	0.9801917
4	40792967	0.3230699
4	40792981	0.8789562
4	40792994	0.2358464
4	40793088	0.1455348
4	40793107	0.384043
4	40793161	0.6978997
4	40793202	0.5833753
4	40793212	0.2023799
4	40793241	0.001219113
4	40793326	0.004714005
4	40793352	0.3028676
4	40793370	0.06322001
4	40793394	0.003730006
4	40793479	0.6532684
4	40793489	0.5407753
4	40793490	0.3122025
4	40793492	0.7832385
4	40793513	0.9428914
4	40793640	0.004629203
4	40793721	0.6561251
4	40793757	0.5903007
4	40793759	0.9402183
4	40793962	0.01003598
4	40794015	0.9625117
4	40794101	0.9828563
4	40794207	0.8540881
4	40794317	0.199969
4	40794333	0.4890814
4	40794481	0.3257732
4	40794511	0.6999692
4	40794525	0.5790867
4	40794688	0.7092515
4	40794701	0.7089252
4	40794702	0.004629203
4	40794918	0.003870376
4	40794931	0.003393935
4	40794949	0.3754236
4	40794985	0.01194579
4	40795103	0.07946378
4	40795118	0.2481039
4	40795282	0.2430868
4	40795314	0.1358426
4	40795548	0.004250626
4	40795672	0.4993347
4	40795842	0.145819
4	40795874	0.4655191
4	40795941	0.1450409
4	40795961	0.05225077
4	40795996	0.004820648
4	40796171	0.6753748
4	40796222	0.1019882
4	40796456	0.05896867
4	40796645	0.4942496
4	40796655	0.1889992
4	40796665	0.4801545
4	40796721	0.6150932
4	40796970	0.1752864
4	40797001	0.470147
4	40797037	0.4700325
4	40797038	0.6136665
4	40797069	0.1574423
4	40797136	0.470147
4	40797137	0.5477619
4	40797178	0.2282634
4	40797183	0.2282634
4	40797268	0.07020042
4	40797498	0.003478765
4	40797618	0.03608562
4	40797697	0.003559418
4	40797812	0.5667768
4	40798009	0.5477619
4	40798024	0.5978956
4	40798046	0.4430417
4	40798105	0.3975388
4	40798129	0.5155679
4	40798130	0.1683405
4	40798154	0.470147
4	40798192	0.5918915
4	40798248	0.1762279
4	40798354	0.4345369
4	40798572	0.4851606
4	40798615	0.02961221
4	40798673	0.470147
4	40798803	0.1889992
4	40798844	0.6082195
4	40799064	0.6197199
4	40799399	0.005461485
4	40799409	0.7795301
4	40799414	0.470147
4	40799494	0.4256494
4	40799568	0.1661589
4	40799751	0.00533948
4	40799806	0.00280478
4	40799857	0.2289893
4	40799865	0.005486207
4	40799878	0.4332147
4	40799884	0.5130924
4	40799889	0.630422
4	40799894	0.6291985
4	40799968	0.8720591
4	40800135	0.8871098
4	40800229	0.805219
4	40800255	0.1717581
4	40800307	0.8614343
4	40800316	0.2266253
4	40800362	0.601923
4	40800390	0.4309909
4	40800421	0.1641751
4	40800484	0.586881
4	40800503	0.2558123
4	40800554	0.06896623
4	40800709	0.3360485
4	40800768	0.02743851
4	40800911	0.470147
4	40800969	0.003557075
4	40801019	0.5463583
4	40801039	0.06369217
4	40801155	0.003339229
4	40801192	0.2282634
4	40801214	0.5037512
4	40801325	0.1661589
4	40801431	0.005139213
4	40801461	0.06441183
4	40801569	0.5192204
4	40801572	0.5192204
4	40801592	0.1661589
4	40801693	0.1661589
4	40801707	0.1661589
4	40801814	0.59454
4	40801954	0.701087
4	40802116	0.003360327
4	40802164	0.1567907
4	40802379	0.6296631
4	40802429	0.4944993
4	40802559	0.5888539
4	40802680	0.1814927
4	40802805	0.3468968
4	40802922	0.2664202
4	40802949	0.002482758
4	40802953	0.3637745
4	40802995	0.1875326
4	40803021	0.2876601
4	40803063	0.1942243
4	40803160	0.3828532
4	40803228	0.7574075
4	40803333	0.1525129
4	40803339	0.1525129
4	40803387	0.461272
4	40803422	0.4820626
4	40803438	0.00324022
4	40803451	0.1797103
4	40803486	0.14711
4	40803669	0.1380108
4	40803686	0.6487945
4	40803712	0.7434344
4	40803772	0.6166552
4	40803778	0.7434344
4	40803841	0.2197796
4	40803906	0.006551064
4	40803923	0.00841507
4	40804011	0.2141518
4	40804068	0.7521343
4	40804086	0.6647201
4	40804087	0.6264986
4	40804096	0.07999281
4	40804164	0.7496642
4	40804198	0.6190052
4	40804222	0.1328118
4	40804236	0.1869384
4	40804237	0.4533292
4	40804281	0.1315615
4	40804312	0.7496642
4	40804344	0.007305215
4	40804375	0.6749854
4	40804564	0.2485579
4	40804583	0.6214382
4	40804677	0.5669184
4	40804758	0.2484111
4	40804775	0.5369914
4	40804889	0.1455348
4	40804962	0.559348
4	40805088	0.7089252
4	40805093	0.7089252
4	40805119	0.6458993
4	40805146	0.1530615
4	40805149	0.004819606
4	40805164	0.1530615
4	40805267	0.7089252
4	40805375	0.007315563
4	40805384	0.1475394
4	40805420	0.004629203
4	40805433	0.1617595
4	40805440	0.1095348
4	40805444	0.7089252
4	40805587	0.7773318
4	40805704	0.5635374
4	40805796	0.09892304
4	40805854	0.003441418
4	40805856	0.05188562
4	40805859	0.75012
4	40805893	0.8434912
4	40805952	0.3495301
4	40806047	0.16082
4	40806189	0.3020833
4	40806191	0.3129131
4	40806243	0.004223531
4	40806255	0.5557209
4	40806260	0.1058189
4	40806294	0.7712696
4	40806341	0.7658037
4	40806740	0.003856179
4	40806743	0.0789207
4	40806807	0.1549558
4	40806841	0.1277162
4	40806862	0.710718
4	40806947	0.5534706
4	40807013	0.8324724
4	40807034	0.7540958
4	40807171	0.1475394
4	40807220	0.7089252
4	40807231	0.1474889
4	40807355	0.1455348
4	40807390	0.1455348
4	40807527	0.7265492
4	40807637	0.6978997
4	40807758	0.5589971
4	40808219	0.004758349
4	40808726	0.8197021
4	40808848	0.1191813
4	40808869	0.3199506
4	40809091	0.8203927
4	40809567	0.004738111
4	40809893	0.1455348
4	40810135	0.5231192
4	40810326	0.7235468
4	40810479	0.5212351
4	40810515	0.7191542
4	40810527	0.1476193
4	40810660	0.7191542
4	40810881	0.004563145
4	40810928	0.9228189
4	40811013	0.4924584
4	40811015	0.6435587
4	40811060	0.4859305
4	40811126	0.6019955
4	40811130	0.7434607
4	40811183	0.862261
4	40811194	0.9246754
4	40811232	0.3304679
4	40811268	0.5947428
4	40811279	0.6203414
4	40811303	0.5656741
4	40811310	0.7646558
4	40811345	0.4916989
4	40811349	0.4237457
4	40811395	0.382405
4	40811414	0.9282893
4	40811424	0.4660592
4	40811438	0.4985434
4	40811459	0.5505666
4	40811496	0.8039745
4	40811506	0.3218061
4	40811528	0.7516128
4	40811560	0.7516128
4	40811572	0.5803022
4	40811674	0.4626418
4	40811678	0.6340759
4	40811685	0.8386178
4	40811733	0.5417811
4	40811745	0.9761201
4	40811755	0.6248665
4	40811781	0.3592823
4	40811808	0.4349938
4	40811836	0.5461425
4	40811842	0.4423182
4	40811890	0.90586
4	40812022	0.3613923
4	40812130	0.3178431
4	40812150	0.682916
4	40812156	0.6850504
4	40812193	0.5315663
4	40812237	0.7213595
4	40812360	0.2330864
4	40812392	0.1468439
4	40812585	0.7084695
4	40812601	0.1569137
4	40812625	0.1569137
4	40812663	0.3821795
4	40812752	0.09070729
4	40812858	0.08025271
4	40812992	0.3852637
4	40813020	0.9795846
4	40813058	0.4359101
4	40813064	0.3709773
4	40813086	0.1809833
4	40813092	0.003821024
4	40813099	0.567595
4	40813155	0.5137568
4	40813181	0.6056527
4	40813194	0.6115576
4	40813203	0.955854
4	40813271	0.7870633
4	40813308	0.3371658
4	40813404	0.07590327
4	40813434	0.6742244
4	40813459	0.7057678
4	40813479	0.9185669
4	40813554	0.5695726
4	40813640	0.4371501
4	40813660	0.2806694
4	40813684	0.9896272
4	40813701	0.104549
4	40813805	0.6410086
4	40813849	0.9896272
4	40813854	0.4526032
4	40813908	0.4204184
4	40813946	0.3705394
4	40814009	0.4073246
4	40814010	0.4750273
4	40814040	0.4750273
4	40814053	0.8213795
4	40814065	0.5021172
4	40814082	0.4750273
4	40814169	0.6947281
4	40814181	0.7467702
4	40814203	0.6364129
4	40814263	0.7814747
4	40814310	0.2723479
4	40814357	0.6733439
4	40814367	0.6115576
4	40814372	0.6494413
4	40814414	0.9896272
4	40814418	0.6313929
4	40814451	0.6115576
4	40814459	0.00829914
4	40814500	0.6855515
4	40814522	0.8236992
4	40814560	0.5605712
4	40814632	0.7931891
4	40814641	0.5505666
4	40814650	0.5505666
4	40814665	0.7402724
4	40814695	0.682081
4	40814721	0.5135351
4	40814732	0.5718749
4	40814745	0.5530719
4	40814754	0.676711
4	40814757	0.5530719
4	40814767	0.4956479
4	40814809	0.676711
4	40814813	0.676711
4	40814826	0.4775484
4	40814843	0.4775484
4	40814847	0.4775484
4	40814864	0.5752851
4	40814866	0.8945473
4	40814882	0.4775484
4	40814891	0.5936868
4	40814982	0.5212508
4	40815016	0.5975465
4	40815017	0.9710114
4	40815018	0.5975465
4	40815049	0.8333631
4	40815093	0.7402724
4	40815142	0.01310209
4	40815153	0.01004763
4	40815165	0.09216997
4	40815204	0.7268916
4	40815214	0.4732358
4	40815224	0.4237547
4	40815248	0.6292542
4	40815261	0.9484606
4	40815318	0.4288318
4	40815336	0.8889934
4	40815370	0.4209918
4	40815389	0.5042792
4	40815390	0.3940495
4	40815417	0.3195985
4	40815441	0.6947281
4	40815471	0.7767661
4	40815475	0.4580324
4	40815480	0.9966818
4	40815482	0.6088939
4	40815505	0.01283762
4	40815533	0.6122315
4	40815538	0.5970326
4	40815558	0.5226595
4	40815560	0.5718134
4	40815568	0.4385001
4	40815569	0.6048416
4	40815586	0.4956479
4	40815648	0.4271086
4	40815660	0.5695726
4	40815691	0.3764993
4	40815708	0.4652988
4	40815728	0.5651617
4	40815729	0.1679874
4	40815783	0.5461425
4	40815815	0.8016771
4	40815868	0.5695726
4	40815933	0.7786755
4	40815982	0.613243
4	40816050	0.432149
4	40816068	0.5505666
4	40816086	0.4109753
4	40816106	0.7870633
4	40816125	0.5505666
4	40816158	0.5695726
4	40816206	0.993463
4	40816214	0.249011
4	40816248	0.6225685
4	40816256	0.5461425
4	40816296	0.5931547
4	40816338	0.2789911
4	40816346	0.874032
4	40816356	0.8727342
4	40816381	0.5695726
4	40816385	0.8710413
4	40816386	0.2236823
4	40816391	0.3876612
4	40816396	0.7336002
4	40816410	0.3263878
4	40816420	0.005055236
4	40816435	0.6405193
4	40816464	0.7283609
4	40816466	0.8109602
4	40816474	0.9379049
4	40816475	0.4170095
4	40816480	0.8019056
4	40816504	0.609427
4	40816521	0.6563497
4	40816562	0.7889987
4	40816565	0.002557798
4	40816576	0.7870633
4	40816582	0.5505666
4	40816586	0.6742244
4	40816589	0.6742244
4	40816600	0.6494413
4	40816617	0.6742244
4	40816632	0.7870633
4	40816670	0.4541077
4	40816688	0.6494413
4	40816689	0.4908064
4	40816691	0.5452143
4	40816720	0.7148794
4	40816754	0.2617364
4	40816856	0.6115576
4	40816873	0.6115576
4	40816880	0.009207264
4	40816883	0.6115576
4	40816906	0.009492159
4	40816916	0.6115576
4	40816933	0.5004403
4	40816953	0.5475681
4	40816976	0.5475681
4	40816995	0.4612856
4	40817009	0.6346353
4	40817023	0.8307606
4	40817029	0.8307606
4	40817044	0.0756407
4	40817057	0.1971667
4	40817065	0.1018871
4	40817128	0.6947281
4	40817157	0.5834325
4	40817167	0.7093732
4	40817199	0.7402724
4	40817249	0.07930857
4	40817261	0.8095601
4	40817322	0.9174891
4	40817365	0.2288135
4	40817394	0.6574602
4	40817396	0.8895676
4	40817469	0.009571714
4	40817482	0.7005928
4	40817505	0.8625979
4	40817519	0.1074439
4	40817532	0.335455
4	40817649	0.004646786
4	40817696	0.5133956
4	40817698	0.1967781
4	40817709	0.1476193
4	40817745	0.1069299
4	40817746	0.3196031
4	40817756	0.1550183
4	40818023	0.1476193
4	40818155	0.1036265
4	40818188	0.7191542
4	40818222	0.7553853
4	40818223	0.7553853
4	40818224	0.1476193
4	40818231	0.004563145
4	40818241	0.004563145
4	40818332	0.5997814
4	40818359	0.1619991
4	40818468	0.2541489
4	40818490	0.5716303
4	40818630	0.1529733
4	40818686	0.7191542
4	40818864	0.1456053
4	40818942	0.3196031
4	40818987	0.4578699
4	40819024	0.005548204
4	40819067	0.1530105
4	40819157	0.1476193
4	40819261	0.6762864
4	40819304	0.2710826
4	40819319	0.4662826
4	40819411	0.7079824
4	40819477	0.003545149
4	40819507	0.004671149
4	40819555	0.2710826
4	40819645	0.007230886
4	40819818	0.6972845
4	40819919	0.003464657
4	40820009	0.005018636
4	40820023	0.09787546
4	40820199	0.1388173
4	40820268	0.1420016
4	40820297	0.4410073
4	40820369	0.4838059
4	40820373	0.6951101
4	40820445	0.1435285
4	40820568	0.007747201
4	40820750	0.2400577
4	40820770	0.4489669
4	40820946	0.5984448
4	40820959	0.7901676
4	40820978	0.5425222
4	40820991	0.6961539
4	40821070	0.1435856
4	40821072	0.5161494
4	40821073	0.004901626
4	40821189	0.409664
4	40821252	0.5161494
4	40821349	0.1435856
4	40821376	0.5286181
4	40821466	0.5278278
4	40821475	0.1817133
4	40821531	0.004901626
4	40821534	0.9895644
4	40821543	0.586577
4	40821601	0.9954362
4	40821610	0.1208401
4	40821625	0.1592432
4	40821678	0.7109257
4	40821715	0.7849646
4	40821754	0.9542848
4	40821774	0.1448215
4	40821802	0.01510984
4	40822118	0.2931243
4	40822153	0.03061211
4	40822218	0.7224183
4	40822238	0.7946308
4	40822239	0.03968629
4	40822502	0.2381737
4	40823764	0.740096
4	40823773	0.4521833
4	40823804	0.08239325
4	40823868	0.3244996
4	40823911	0.6329818
4	40823955	0.04585901
4	40824000	0.6527003
4	40824080	0.1476193
4	40824123	0.1476193
4	40824124	0.1476193
4	40824153	0.004526032
4	40824250	0.2702881
4	40824269	0.2468999
4	40824270	0.2459932
4	40824285	0.6659418
4	40824287	0.6659418
4	40824298	0.7084695
4	40824363	0.1476193
4	40824433	0.1477465
4	40824471	0.1476193
4	40824539	0.4662826
4	40824579	0.185566
4	40824697	0.7550651
4	40824774	0.06478985
4	40825030	0.1618234
4	40825032	0.1476193
4	40825035	0.1476193
4	40825113	0.1678487
4	40825145	0.704445
4	40825166	0.5387783
4	40825203	0.3453661
4	40825220	0.2316578
4	40825600	0.379252
4	40825897	0.1475394
4	40826010	0.1289297
4	40826100	0.09765806
4	40826342	0.1455348
4	40826434	0.7089252
4	40826564	0.3780408
4	40826605	0.6653454
4	40826738	0.2484111
4	40826798	0.06347883
4	40826831	0.004629203
4	40826907	0.1475394
4	40826934	0.4971589
4	40827060	0.004629203
4	40827100	0.4665301
4	40827185	0.004859987
4	40827216	0.6903359
4	40827267	0.1451456
4	40827289	0.7027726
4	40827316	0.1542282
4	40827386	0.3208351
4	40827432	0.4410111
4	40827437	0.2270407
4	40827520	0.5687456
4	40827521	0.5942392
4	40827692	0.7010351
4	40827823	0.6978997
4	40828061	0.1111252
4	40828064	0.1582952
4	40828066	0.7089252
4	40828082	0.1115045
4	40828095	0.5520905
4	40828113	0.1553485
4	40828125	0.003682866
4	40828169	0.3199506
4	40828237	0.1475394
4	40828443	0.343079
4	40828462	0.1474889
4	40828608	0.1457902
4	40828668	0.06639641
4	40828736	0.2361127
4	40828743	0.5448125
4	40828760	0.1003986
4	40828852	0.28053
4	40828906	0.1111252
4	40829091	0.002918132
4	40829291	0.3199506
4	40829448	0.6806483
4	40829464	0.7348094
4	40829465	0.7089252
4	40829618	0.004629203
4	40829712	0.5539569
4	40829847	0.6353271
4	40829941	0.3893335
4	40830088	0.007315563
4	40830224	0.4632584
4	40830388	0.559328
4	40830417	0.6418801
4	40830425	0.6418801
4	40830622	0.3559422
4	40830757	0.1475394
4	40830899	0.07743125
4	40830949	0.254813
4	40830963	0.7037124
4	40830971	0.7486201
4	40830986	0.7175474
4	40831063	0.7089252
4	40831079	0.5238467
4	40831108	0.2957356
4	40831115	0.0136494
4	40831122	0.007144232
4	40831209	0.7047114
4	40831244	0.09865684
4	40831381	0.7401307
4	40831420	0.005669901
4	40831686	0.7532395
4	40831762	0.5369914
4	40831828	0.7228287
4	40831882	0.7195506
4	40831885	0.08539859
4	40831907	0.6920353
4	40831987	0.7851281
4	40832012	0.6978997
4	40832027	0.3559422
4	40832033	0.5369914
4	40832107	0.004738111
4	40832119	0.5369914
4	40832125	0.6760719
4	40832374	0.7778684
4	40832389	0.3199506
4	40832598	0.1455832
4	40832787	0.05793794
4	40832825	0.1475394
4	40832870	0.6978997
4	40832955	0.5369914
4	40832995	0.5369914
4	40833048	0.004741179
4	40833061	0.004738111
4	40833141	0.6903359
4	40833202	0.5689875
4	40833214	0.5369914
4	40833250	0.003491602
4	40833292	0.00497993
4	40833482	0.004738111
4	40833555	0.5509416
4	40833584	0.07245929
4	40833627	0.3132813
4	40833663	0.189215
4	40833754	0.24289
4	40833777	0.672612
4	40833851	0.003393831
4	40833875	0.3442148
4	40833959	0.2600638
4	40833972	0.7006103
4	40834123	0.6978997
4	40834181	0.5027242
4	40834248	0.1300358
4	40834286	0.003896203
4	40834614	0.004629203
4	40834790	0.4170516
4	40834883	0.5369914
4	40834896	0.3563704
4	40835131	0.04600597
4	40835222	0.6978997
4	40835333	0.714878
4	40835339	0.1478846
4	40835375	0.7089252
4	40835401	0.2087801
4	40835428	0.7283372
4	40835455	0.2484111
4	40835506	0.1475394
4	40835527	0.5669184
4	40835573	0.2722066
4	40835596	0.004564071
4	40835687	0.240746
4	40835715	0.1065759
4	40835740	0.1817351
4	40835750	0.08565871
4	40835804	0.4702183
4	40835825	0.6491439
4	40835871	0.006647305
4	40835911	0.4779044
4	40835956	0.6937856
4	40835989	0.6232975
4	40836111	0.01124112
4	40836129	0.446894
4	40836263	0.4796519
4	40836293	0.1038516
4	40836548	0.4896678
4	40836584	0.3037245
4	40836696	0.004782234
4	40836727	0.691949
4	40836730	0.09137119
4	40836731	0.6964978
4	40836734	0.456278
4	40836758	0.09235219
4	40836762	0.5365316
4	40836811	0.1474997
4	40836834	0.1455348
4	40836910	0.004178033
4	40836915	0.7383557
4	40836965	0.4353559
4	40836982	0.6805957
4	40837039	0.004934752
4	40837059	0.5074642
4	40837075	0.6805957
4	40837145	0.8653949
4	40837153	0.007531738
4	40837159	0.2353466
4	40837196	0.1472308
4	40837321	0.7134025
4	40837350	0.0497359
4	40837393	0.5669184
4	40837444	0.1475394
4	40837481	0.6401635
4	40837483	0.5283514
4	40837497	0.004629203
4	40837534	0.2713628
4	40837566	0.5539569
4	40837644	0.1440693
4	40837688	0.1096896
4	40837729	0.4121684
4	40837806	0.007373424
4	40837833	0.8243676
4	40837848	0.0995329
4	40837895	0.313897
4	40837907	0.007514073
4	40837948	0.06112384
4	40838112	0.1475394
4	40838156	0.7089252
4	40838178	0.3199506
4	40838222	0.004629203
4	40838283	0.1475394
4	40838380	0.1062474
4	40838462	0.1475394
4	40838520	0.4581417
4	40838794	0.065139
4	40838990	0.8034367
4	40839291	0.1497591
4	40839342	0.2965481
4	40839382	0.06089232
4	40839398	0.7764605
4	40839505	0.7128021
4	40839506	0.3471682
4	40839632	0.1133512
4	40839729	0.185148
4	40839751	0.6428841
4	40839787	0.1412782
4	40839869	0.1463131
4	40839895	0.1819179
4	40839993	0.007315563
4	40840082	0.7089252
4	40840118	0.1528731
4	40840178	0.4064172
4	40840180	0.551043
4	40840183	0.003776176
4	40840191	0.1475394
4	40840232	0.28053
4	40840496	0.1570386
4	40840661	0.07670942
4	40840830	0.5127319
4	40840867	0.6332285
4	40840900	0.3559422
4	40841040	0.6956704
4	40841414	0.06347883
4	40841660	0.4199781
4	40841749	0.1475394
4	40841840	0.7456755
4	40841898	0.3334511
4	40841955	0.6344595
4	40842141	0.1213138
4	40842237	0.5669184
4	40842472	0.009059267
4	40842643	0.830031
4	40842777	0.006982044
4	40843319	0.004675325
4	40843322	0.7099483
4	40843392	0.1475394
4	40843482	0.1368807
4	40843536	0.4692617
4	40843719	0.4846114
4	40843730	0.3755811
4	40843790	0.1475394
4	40843826	0.6967025
4	40843907	0.7089252
4	40843916	0.6760719
4	40843947	0.6772408
4	40844033	0.1475394
4	40844407	0.2484111
4	40844454	0.7089252
4	40844558	0.6978997
4	40844562	0.1075445
4	40844585	0.7089252
4	40844630	0.8477991
4	40844749	0.007485684
4	40844773	0.1455348
4	40844873	0.6978997
4	40845048	0.7089252
4	40845189	0.4209017
4	40845334	0.1455348
4	40845404	0.5369914
4	40845421	0.00460017
4	40845467	0.005621724
4	40845502	0.8211136
4	40845521	0.5883752
4	40845555	0.75012
4	40845623	0.5278432
4	40845776	0.764855
4	40845812	0.7613303
4	40845832	0.7613303
4	40845889	0.004629203
4	40845988	0.4653631
4	40846078	0.06919542
4	40846115	0.1455348
4	40846152	0.6978997
4	40846163	0.01206328
4	40846254	0.1475394
4	40846363	0.1475394
4	40846367	0.7089252
4	40846408	0.004738111
4	40846460	0.6768341
4	40846624	0.004402272
4	40846642	0.1427202
4	40846661	0.49441
4	40846709	0.1454807
4	40846782	0.007310428
4	40846803	0.006980131
4	40846806	0.7173299
4	40846914	0.1474889
4	40846934	0.6956704
4	40847110	0.5823611
4	40847182	0.004669336
4	40847188	0.1461519
4	40847194	0.4139543
4	40847274	0.1965325
4	40847310	0.1455348
4	40847426	0.8918143
4	40847438	0.2452891
4	40847639	0.2258991
4	40847681	0.2685431
4	40847737	0.7399489
4	40847763	0.08822192
4	40848050	0.1547633
4	40848109	0.2782603
4	40848154	0.04045129
4	40848173	0.1334073
4	40848243	0.791199
4	40848583	0.1475394
4	40848598	0.5610019
4	40848617	0.3199506
4	40848647	0.136571
4	40848846	0.4581417
4	40848854	0.003269513
4	40849012	0.1475394
4	40849014	0.2484111
4	40849026	0.724388
4	40849035	0.7089252
4	40849098	0.004629203
4	40849124	0.1092812
4	40849154	0.003967201
4	40849189	0.07719098
4	40849266	0.1617595
4	40849370	0.7778684
4	40849373	0.004744139
4	40849419	0.1475394
4	40849559	0.1475394
4	40849682	0.7241192
4	40849690	0.004141591
4	40849693	0.1513454
4	40849697	0.7036456
4	40849827	0.1009635
4	40849848	0.7026788
4	40849871	0.1461519
4	40849950	0.4581417
4	40849957	0.004738111
4	40850016	0.6044797
4	40850021	0.1479
4	40850093	0.3559422
4	40850169	0.5669184
4	40850206	0.6916057
4	40850239	0.03716682
4	40850243	0.04169293
4	40850301	0.7089252
4	40850302	0.005901201
4	40850305	0.8246165
4	40850419	0.5216152
4	40850429	0.1475394
4	40850482	0.7838921
4	40850510	0.004629203
4	40850625	0.2484111
4	40850752	0.00477004
4	40850761	0.3045511
4	40850830	0.1475394
4	40850946	0.7089252
4	40850948	0.7089252
4	40850949	0.1019882
4	40851075	0.5278432
4	40851195	0.1455348
4	40851219	0.243185
4	40851240	0.7089252
4	40851327	0.1455348
4	40851361	0.584442
4	40851384	0.5369914
4	40851436	0.7089252
4	40851649	0.7089252
4	40851818	0.7863579
4	40851943	0.05793794
4	40851985	0.004629203
4	40851996	0.1549558
4	40852268	0.1475394
4	40852363	0.004629203
4	40852469	0.6173783
4	40852610	0.4767902
4	40852721	0.4856867
4	40852883	0.4581417
4	40852953	0.8803794
4	40853002	0.004738111
4	40853005	0.6978997
4	40853040	0.5369914
4	40853193	0.4581417
4	40853212	0.09120858
4	40853241	0.8514504
4	40853245	0.5539569
4	40853407	0.3199506
4	40853459	0.7089252
4	40853462	0.5669184
4	40853555	0.004738111
4	40853843	0.7025898
4	40853927	0.1442432
4	40853956	0.1368265
4	40853965	0.6482681
4	40853993	0.6700971
4	40854033	0.1368265
4	40854057	0.2536931
4	40854069	0.3760374
4	40854128	0.4138259
4	40854183	0.0869279
4	40854198	0.4214238
4	40854406	0.6718595
4	40854473	0.938867
4	40854655	0.8573433
4	40854678	0.8306647
4	40854685	0.1789934
4	40854705	0.1224143
4	40854805	0.3865575
4	40854860	0.1791663
4	40855030	0.7248825
4	40855034	0.00739016
4	40855071	0.359652
4	40855088	0.7641082
4	40855134	0.7167562
4	40855186	0.3535752
4	40855242	0.6549883
4	40855292	0.00577263
4	40855338	0.5789294
4	40855348	0.08197089
4	40855461	0.1475394
4	40855548	0.559328
4	40855600	0.007315563
4	40855605	0.4665301
4	40855702	0.7048855
4	40855853	0.6978997
4	40855855	0.1328855
4	40855983	0.6947267
4	40856090	0.01170946
4	40856151	0.5669184
4	40856184	0.2529428
4	40856503	0.559328
4	40856631	0.7089252
4	40856691	0.1447063
4	40856695	0.004820648
4	40856707	0.6916057
4	40856745	0.006161593
4	40856823	0.5369914
4	40857009	0.7722305
4	40857013	0.1523753
4	40857230	0.3630367
4	40857349	0.5669184
4	40857357	0.7089252
4	40857499	0.5502008
4	40857526	0.2411311
4	40857758	0.5502008
4	40857872	0.7678131
4	40858006	0.1281442
4	40858114	0.6628335
4	40858147	0.1824902
4	40858187	0.003351908
4	40858236	0.4661088
4	40858296	0.2484111
4	40858335	0.6978997
4	40858440	0.1475394
4	40858449	0.2668776
4	40858461	0.7067198
4	40858578	0.1455348
4	40858691	0.3880426
4	40858760	0.1529572
4	40858856	0.1549558
4	40858889	0.004629203
4	40858898	0.05793794
4	40859051	0.7089252
4	40859063	0.1475394
4	40859207	0.4665301
4	40859272	0.5669184
4	40859352	0.5369914
4	40859381	0.3228494
4	40859447	0.2160553
4	40859449	0.727497
4	40859456	0.2175058
4	40859503	0.004738111
4	40859519	0.1165794
4	40859579	0.004738111
4	40859941	0.758892
4	40859955	0.5341241
4	40859961	0.4933469
4	40860007	0.5508544
4	40860009	0.1773975
4	40860052	0.6294556
4	40860068	0.04392804
4	40860159	0.9994813
4	40860176	0.5682449
4	40860266	0.1807774
4	40860399	0.004738111
4	40860431	0.3885802
4	40860510	0.1455348
4	40860644	0.6978997
4	40860691	0.4881889
4	40860860	0.538802
4	40860896	0.1328855
4	40860907	0.1455348
4	40861014	0.7281532
4	40861049	0.1111252
4	40861380	0.0501502
4	40861502	0.6978997
4	40861670	0.1111252
4	40861829	0.004738111
4	40861888	0.1455348
4	40861889	0.006719575
4	40861962	0.006049806
4	40862041	0.3037245
4	40862183	0.5539569
4	40862259	0.2411311
4	40862418	0.5216152
4	40862645	0.004738111
4	40862647	0.1455348
4	40862778	0.1475394
4	40862781	0.4258797
4	40862918	0.523413
4	40862949	0.004820648
4	40863048	0.7108827
4	40863112	0.7038963
4	40863175	0.008051426
4	40863231	0.6213064
4	40863472	0.5919177
4	40863641	0.1486021
4	40863737	0.001153489
4	40863891	0.2713628
4	40863926	0.1475394
4	40863927	0.559328
4	40864012	0.2068085
4	40864080	0.1665499
4	40864090	0.7071465
4	40864135	0.5369914
4	40864199	0.6978997
4	40864636	0.4733578
4	40864637	0.005042461
4	40864842	0.3386262
4	40864940	0.04334533
4	40865029	0.03863913
4	40865081	0.7299073
4	40865124	0.1475394
4	40865149	0.005808303
4	40865232	0.3239402
4	40865252	0.5514163
4	40865451	0.2857034
4	40865572	0.1394515
4	40865818	0.3084384
4	40865981	0.1286777
4	40866167	0.1201896
4	40866329	0.4861411
4	40866427	0.1508727
4	40866615	0.003540112
4	40866651	0.1529383
4	40866884	0.6803049
4	40866947	0.06124306
4	40867035	0.1500103
4	40867080	0.7417456
4	40867117	0.8354489
4	40867410	0.1508727
4	40867787	0.7621117
4	40867813	0.1529383
4	40867829	0.5748457
4	40867843	0.7417456
4	40867871	0.7417456
4	40867939	0.8156513
4	40867991	0.178523
4	40868220	0.1168461
4	40868229	0.1508727
4	40868235	0.1508727
4	40868241	0.1582337
4	40868357	0.6978997
4	40868470	0.167854
4	40868742	0.4400568
4	40868753	0.5248121
4	40868822	0.3559422
4	40868847	0.6349644
4	40868877	0.5278432
4	40868922	0.1455348
4	40868960	0.5502008
4	40869004	0.004738111
4	40869025	0.003514053
4	40869029	0.5344813
4	40869038	0.3656368
4	40869045	0.5330399
4	40869051	0.6966489
4	40869073	0.2364765
4	40869313	0.7422609
4	40869326	0.1249761
4	40869493	0.5496835
4	40869494	0.3444144
4	40869924	0.6978997
4	40870406	0.7089252
4	40871439	0.004629203
4	40871685	0.1529572
4	40871780	0.1455348
4	40872441	0.4206074
4	40872499	0.004629203
4	40872650	0.8197021
4	40872690	0.4665301
4	40872692	0.6760719
4	40872721	0.1475394
4	40872914	0.5669184
4	40872920	0.28053
4	40873016	0.6978997
4	40873418	0.5669184
4	40873473	0.7121722
4	40874034	0.7254657
4	40874073	0.1410527
4	40874118	0.6884358
4	40874129	0.2040797
4	40874199	0.9291883
4	40874441	0.9262276
4	40874481	0.7614267
4	40874496	0.01362642
4	40874522	0.9370765
4	40874555	0.8996469
4	40874576	0.06492991
4	40874606	0.9671467
4	40874630	0.9750006
4	40874649	0.6743771
4	40874650	0.9456308
4	40874750	0.8330821
4	40874783	0.7973959
4	40874798	0.8368088
4	40874799	0.456124
4	40874842	0.4817189
4	40874904	0.9198477
4	40874968	0.8359294
4	40874971	0.9252468
4	40874985	0.6558361
4	40875076	0.996003
4	40875182	0.7923558
4	40875209	0.8956146
4	40875299	0.7603347
4	40875360	0.7756676
4	40875413	0.6544971
4	40875477	0.2936482
4	40875533	0.7500577
4	40875576	0.8973057
4	40875616	0.5539136
4	40875654	0.9223089
4	40875755	0.5524711
4	40875770	0.7059017
4	40875788	0.774786
4	40875790	0.8745362
4	40875798	0.8752103
4	40875874	0.4267337
4	40875895	0.1845468
4	40875956	0.3663426
4	40876040	0.54342
4	40876077	0.6795696
4	40876099	0.6297393
4	40876176	0.2650915
4	40876177	0.9109655
4	40876200	0.3623926
4	40876214	0.546109
4	40876322	0.3440444
4	40876651	0.1291214
4	40876670	0.5994038
4	40876729	0.1675081
4	40876735	0.006112777
4	40876870	0.6485693
4	40876927	0.9872534
4	40876935	0.7196794
4	40877019	0.6805848
4	40877024	0.5631507
4	40877045	0.6746186
4	40877060	0.5533217
4	40877074	0.5676281
4	40877083	0.6375562
4	40877102	0.01315676
4	40877173	0.7845312
4	40877207	0.8947398
4	40877217	0.782514
4	40877251	0.8823353
4	40877252	0.2663446
4	40877318	0.9180142
4	40877417	0.6632948
4	40877418	0.9592852
4	40877430	0.6791598
4	40877431	0.667056
4	40877441	0.6791598
4	40877455	0.665169
4	40877479	0.8137874
4	40877484	0.7524215
4	40877502	0.9677733
4	40877698	0.8752569
4	40877699	0.4820204
4	40877711	0.5509753
4	40877720	0.9619867
4	40877803	0.5534023
4	40877855	0.881702
4	40877865	0.9322826
4	40877867	0.7081209
4	40877879	0.2689904
4	40877896	0.9535313
4	40877936	0.944784
4	40877978	0.01782804
4	40877980	0.8163076
4	40878076	0.7331032
4	40878116	0.9781133
4	40878151	0.7672199
4	40878181	0.8691834
4	40878184	0.3990411
4	40878194	0.01319007
4	40878197	0.2540761
4	40878293	0.7789775
4	40878377	0.5702678
4	40878461	0.8767937
4	40878658	0.9783343
4	40878705	0.8384148
4	40878812	0.3957347
