## Supplementary Data 10 for "Developing future resilience from signatures of adaptation across the sorghum pangenome": SIData10_GEMMMASeedHCNSamp.assoc.txt (part 48 of 119)

chr	ps	p_wald
4	40878843	0.3247596
4	40878864	0.5469017
4	40878879	0.6892205
4	40879033	0.731252
4	40879142	0.3774571
4	40879215	0.8911965
4	40879285	0.6934605
4	40879369	0.7520027
4	40879794	0.1455348
4	40880637	0.6978997
4	40881055	0.0851711
4	40881428	0.5890964
4	40881437	0.5437294
4	40881769	0.1475394
4	40882552	0.004629203
4	40882702	0.1462324
4	40882703	0.1460568
4	40882952	0.3281635
4	40883076	0.1413763
4	40883091	0.3480789
4	40883116	0.1075445
4	40883204	0.5369914
4	40883385	0.4675368
4	40883539	0.6978997
4	40883903	0.6053418
4	40883951	0.1475394
4	40883964	0.1475394
4	40884327	0.1475394
4	40884428	0.06706963
4	40884727	0.4581417
4	40884780	0.1455348
4	40884816	0.1125178
4	40884967	0.3190588
4	40885125	0.7089252
4	40885343	0.1528837
4	40885359	0.1548859
4	40885534	0.1474889
4	40885604	0.6358768
4	40885870	0.6001724
4	40885984	0.5539569
4	40886109	0.1318701
4	40886141	0.004532208
4	40886142	0.4909493
4	40886183	0.006679352
4	40886203	0.1024396
4	40886224	0.25897
4	40886251	0.003919896
4	40886393	0.007852103
4	40886447	0.5369914
4	40886455	0.7611575
4	40886549	0.4154221
4	40886618	0.7094938
4	40886630	0.7287906
4	40886674	0.580151
4	40886792	0.1867526
4	40886817	0.4665301
4	40886843	0.559328
4	40886891	0.4665301
4	40886933	0.004864605
4	40886954	0.2484111
4	40886956	0.004629203
4	40887070	0.8361511
4	40887109	0.4578215
4	40887114	0.7613303
4	40887211	0.1475394
4	40887248	0.7089252
4	40887258	0.0237198
4	40887261	0.7671587
4	40887265	0.1545568
4	40887308	0.1442481
4	40887324	0.4903163
4	40887363	0.1475394
4	40887373	0.1475394
4	40887386	0.7089252
4	40887429	0.006962685
4	40887579	0.3199506
4	40887599	0.5669184
4	40887722	0.004629203
4	40887730	0.01193644
4	40887909	0.4665301
4	40888047	0.6033946
4	40888128	0.4121684
4	40888186	0.4121684
4	40888428	0.6978997
4	40888447	0.7121722
4	40888448	0.7089252
4	40888527	0.1368807
4	40888536	0.1484262
4	40888870	0.004535056
4	40888924	0.1454807
4	40888939	0.6956704
4	40888969	0.4581417
4	40888983	0.004738111
4	40889017	0.01132487
4	40889018	0.1079901
4	40889022	0.676549
4	40889132	0.7089252
4	40889150	0.4121684
4	40889204	0.4665301
4	40889209	0.1475394
4	40889464	0.06689233
4	40889501	0.7089252
4	40889513	0.07281042
4	40889529	0.2719699
4	40889538	0.3199506
4	40889770	0.1455348
4	40889868	0.7012439
4	40890029	0.00725607
4	40890084	0.1475394
4	40890121	0.5669184
4	40890169	0.2411311
4	40890221	0.1455348
4	40890338	0.28053
4	40890372	0.1475394
4	40890456	0.004629203
4	40890759	0.7343538
4	40890780	0.007485684
4	40890849	0.6972805
4	40890948	0.1634097
4	40890962	0.9850584
4	40891003	0.002988391
4	40891060	0.5109578
4	40891160	0.1924167
4	40891235	0.482067
4	40891467	0.007672421
4	40891519	0.9900946
4	40891536	0.3034417
4	40891575	0.1475394
4	40891764	0.1549558
4	40891930	0.354409
4	40891974	0.6312096
4	40892074	0.1357571
4	40892105	0.2169539
4	40892153	0.176859
4	40892163	0.4156615
4	40892185	0.08548171
4	40892211	0.04251268
4	40892216	0.3976349
4	40892361	0.1360871
4	40892393	0.7211815
4	40892472	0.1444172
4	40892565	0.002236973
4	40892625	0.9535941
4	40892721	0.2949314
4	40892767	0.004629203
4	40892861	0.5381463
4	40893001	0.761753
4	40893145	0.1475394
4	40893202	0.5510038
4	40893306	0.1429297
4	40893357	0.003680978
4	40893630	0.3199506
4	40893660	0.2484111
4	40893673	0.1475394
4	40893747	0.4230184
4	40893780	0.05793794
4	40893804	0.003748015
4	40893846	0.2447304
4	40893966	0.007293119
4	40894078	0.1475394
4	40894088	0.1475394
4	40894098	0.3190588
4	40894141	0.4414411
4	40894349	0.1517097
4	40894356	0.9614909
4	40894402	0.6369193
4	40894405	0.198176
4	40894449	0.004660425
4	40894559	0.2539269
4	40894577	0.004738111
4	40894757	0.1475394
4	40894824	0.8197021
4	40894868	0.005809257
4	40894877	0.8197021
4	40895007	0.6983404
4	40895021	0.7089252
4	40895032	0.4416124
4	40895097	0.4487848
4	40895098	0.6135319
4	40895099	0.6999327
4	40895286	0.7857678
4	40895291	0.4927918
4	40895300	0.1820959
4	40895411	0.5296299
4	40895438	0.005178453
4	40895455	0.5729876
4	40895724	0.06436878
4	40895749	0.6930111
4	40895787	0.4429846
4	40896560	0.6016597
4	40896668	0.415915
4	40896933	0.1915112
4	40896968	0.5854347
4	40896995	0.7294982
4	40897486	0.8864902
4	40897496	0.9180469
4	40897518	0.697236
4	40897523	0.06540354
4	40897741	0.1313289
4	40897773	0.906206
4	40897789	0.6506783
4	40897981	0.1415348
4	40897982	0.7089252
4	40898194	0.2927294
4	40898203	0.2630332
4	40898434	0.4431191
4	40898713	0.9469867
4	40899237	0.5041183
4	40900664	0.5459557
4	40900862	0.1765881
4	40900968	0.7467435
4	40901206	0.06708448
4	40901262	0.6391644
4	40901347	0.1383441
4	40901351	0.1499139
4	40901359	0.5074399
4	40901492	0.3770726
4	40901560	0.08626202
4	40901567	0.1378262
4	40901934	0.1399131
4	40902056	0.115613
4	40902076	0.2403387
4	40903897	0.5349203
4	40904042	0.4697993
4	40904044	0.7089252
4	40904175	0.6801259
4	40904194	0.310362
4	40904219	0.04804788
4	40904279	0.3068789
4	40904315	0.2463019
4	40904369	0.1489109
4	40904404	0.3235337
4	40904443	0.6731242
4	40904554	0.004538283
4	40904657	0.7166216
4	40904684	0.2536868
4	40904708	0.1576178
4	40904973	0.004629203
4	40905145	0.00460017
4	40905180	0.3199506
4	40905262	0.1111252
4	40905387	0.007099258
4	40905406	0.007099258
4	40905488	0.1475394
4	40905490	0.2484111
4	40905547	0.1475394
4	40905643	0.1475394
4	40905694	0.6400131
4	40905725	0.002145404
4	40905759	0.1475394
4	40906021	0.7089252
4	40906061	0.2743292
4	40906090	0.6937856
4	40906173	0.004485398
4	40906297	0.1475394
4	40906352	0.6937215
4	40906374	0.1455348
4	40906429	0.5316172
4	40906431	0.1075445
4	40906514	0.1169682
4	40906520	0.2170364
4	40915167	0.8217297
4	40915226	0.4897561
4	40915349	0.002166846
4	40915390	0.1404293
4	40915403	0.1455348
4	40915612	0.004629203
4	40915692	0.007315563
4	40915816	0.1569344
4	40915822	0.5086649
4	40916022	0.1475394
4	40916034	0.1179904
4	40916049	0.1418163
4	40916071	0.7089252
4	40916206	0.1111252
4	40916216	0.4199781
4	40916233	0.1475394
4	40916237	0.7469064
4	40916239	0.5505029
4	40916286	0.4986612
4	40916301	0.888956
4	40916328	0.795802
4	40916528	0.9262128
4	40916757	0.6611896
4	40916764	0.5915185
4	40916765	0.7610359
4	40916766	0.6190876
4	40916778	0.3012419
4	40916957	0.3230083
4	40916990	0.01158778
4	40917135	0.005073682
4	40917158	0.306444
4	40917190	0.5893962
4	40917390	0.006694096
4	40917476	0.376153
4	40917524	0.1617673
4	40917659	0.7888591
4	40917667	0.1421889
4	40917673	0.1420135
4	40917785	0.2890237
4	40917789	0.7944201
4	40918000	0.5763348
4	40918036	0.5763348
4	40918058	0.3981781
4	40918059	0.3981781
4	40918086	0.2038952
4	40918087	0.6660068
4	40918160	0.3162048
4	40918197	0.5762502
4	40918344	0.007759588
4	40918390	0.04699028
4	40918392	0.518921
4	40918487	0.657018
4	40918683	0.5893296
4	40918721	0.1553045
4	40918802	0.5282613
4	40918838	0.4524705
4	40918896	0.1553045
4	40918991	0.4076214
4	40919045	0.06440601
4	40919320	0.7944201
4	40919374	0.1897519
4	40919519	0.14203
4	40919632	0.2950675
4	40919738	0.007565787
4	40919764	0.7944201
4	40919788	0.2376725
4	40919906	0.4048646
4	40919932	0.14203
4	40919963	0.1241707
4	40920079	0.5440873
4	40920129	0.5440962
4	40920139	0.7141835
4	40920193	0.09384313
4	40920214	0.518921
4	40920335	0.009998939
4	40920434	0.3094993
4	40920544	0.5763348
4	40920644	0.1392521
4	40920659	0.1283688
4	40920669	0.456047
4	40920670	0.4415561
4	40920762	0.7746722
4	40920775	0.14203
4	40920915	0.007565787
4	40921095	0.1439507
4	40921120	0.4513333
4	40921225	0.6660068
4	40921433	0.803643
4	40921486	0.4906422
4	40921495	0.1390779
4	40921599	0.8733821
4	40921605	0.2923584
4	40921852	0.1532257
4	40921921	0.1228001
4	40922001	0.1455348
4	40922188	0.7089252
4	40922314	0.2484111
4	40922363	0.3559422
4	40922415	0.1240993
4	40922433	0.06731351
4	40922443	0.7089252
4	40922506	0.004629203
4	40922625	0.7089252
4	40922705	0.1181238
4	40922905	0.3559422
4	40922916	0.5369914
4	40922981	0.159037
4	40923132	0.007065151
4	40923215	0.004472806
4	40923238	0.004738111
4	40923240	0.4121684
4	40923337	0.3570962
4	40923472	0.4563309
4	40923745	0.004629203
4	40923776	0.00408408
4	40923793	0.1111252
4	40923909	0.1455348
4	40923973	0.5589654
4	40923999	0.004738111
4	40924091	0.4581417
4	40924100	0.1455348
4	40924129	0.6978997
4	40924172	0.004930872
4	40924198	0.004738111
4	40924294	0.4220424
4	40924360	0.4665301
4	40924532	0.1528643
4	40924576	0.5216152
4	40924654	0.35445
4	40924741	0.04618545
4	40924756	0.06731351
4	40924875	0.1455348
4	40924917	0.1455348
4	40925014	0.6978997
4	40925114	0.1079901
4	40925163	0.4261883
4	40925254	0.004597719
4	40925297	0.6978997
4	40925355	0.1455348
4	40925442	0.00633247
4	40925524	0.1819931
4	40925533	0.8107993
4	40925542	0.7975131
4	40925610	0.2080506
4	40925628	0.1293313
4	40925682	0.1605359
4	40925698	0.1588701
4	40925756	0.1582259
4	40925760	0.1550301
4	40926228	0.1908233
4	40926304	0.2481148
4	40926330	0.1720373
4	40926331	0.1774242
4	40926376	0.1688111
4	40926393	0.150791
4	40926395	0.005795684
4	40926488	0.1545767
4	40926575	0.1292521
4	40926587	0.0886026
4	40926617	0.2946117
4	40926858	0.1928223
4	40926859	0.6575832
4	40926871	0.3224784
4	40926936	0.1566301
4	40926952	0.7454185
4	40927051	0.1566301
4	40927075	0.3831723
4	40927090	0.7408916
4	40927112	0.1547597
4	40927147	0.6756466
4	40927149	0.1295138
4	40927217	0.003854526
4	40927262	0.3836914
4	40927350	0.6364958
4	40927380	0.7848315
4	40927454	0.6477465
4	40927475	0.1545767
4	40927506	0.3688609
4	40927534	0.5843972
4	40927596	0.1566627
4	40927597	0.1244399
4	40927710	0.6068931
4	40927714	0.7319047
4	40927769	0.1413343
4	40927795	0.2480169
4	40927796	0.1729428
4	40927798	0.7940818
4	40932842	0.8883365
4	40933822	0.09235214
4	40936528	0.002450458
4	40936575	0.1908768
4	40936631	0.2012468
4	40936743	0.7587453
4	40936888	0.488359
4	40936916	0.7210627
4	40936936	0.005133121
4	40937254	0.00877986
4	40937309	0.2473926
4	40937426	0.9476559
4	40937466	0.2942105
4	40937569	0.3077462
4	40937607	0.1210269
4	40937710	0.1441881
4	40937726	0.8116093
4	40937783	0.004129432
4	40937789	0.1545767
4	40937819	0.4855011
4	40937920	0.1450683
4	40937958	0.1566627
4	40937988	0.2518395
4	40938059	0.3389906
4	40938068	0.908158
4	40938069	0.908158
4	40938080	0.8788821
4	40938144	0.1566627
4	40938152	0.002854487
4	40938178	0.7246102
4	40938373	0.7860956
4	40938383	0.5528092
4	40938400	0.5868729
4	40938412	0.5528092
4	40938621	0.1566627
4	40938630	0.6713952
4	40939001	0.7587453
4	40939036	0.005120974
4	40939160	0.004034939
4	40939366	0.2416608
4	40939417	0.1649328
4	40939427	0.2802979
4	40939598	0.6798286
4	40939922	0.7431617
4	40939936	0.1514953
4	40939968	0.8314491
4	40939992	0.1374279
4	40940024	0.6669591
4	40940056	0.04091181
4	40940149	0.1746748
4	40940222	0.3283406
4	40940232	0.6669591
4	40940243	0.006297568
4	40940264	0.1545767
4	40940298	0.5606715
4	40940305	0.8714484
4	40940331	0.8248041
4	40940554	0.3458513
4	40940685	0.6682603
4	40940766	0.5033105
4	40940807	0.5606715
4	40940814	0.3458513
4	40940840	0.699357
4	40940852	0.7979277
4	40940858	0.1487256
4	40940902	0.6669591
4	40941004	0.004034939
4	40941015	0.7139388
4	40941041	0.05070133
4	40941081	0.1640374
4	40941104	0.3072417
4	40941142	0.7454185
4	40941230	0.004129432
4	40941266	0.1566627
4	40941348	0.7587453
4	40941398	0.7587453
4	40941534	0.2166582
4	40941578	0.7567349
4	40941582	0.8306425
4	40941589	0.7587453
4	40941630	0.1544489
4	40941683	0.7979277
4	40941826	0.5606715
4	40941927	0.1545767
4	40941931	0.1210129
4	40941987	0.004034939
4	40942104	0.2946117
4	40942146	0.7587453
4	40942276	0.5033105
4	40942353	0.2745264
4	40942365	0.7566165
4	40942442	0.5821512
4	40942481	0.1667672
4	40942558	0.3655927
4	40942767	0.3192351
4	40942932	0.1167611
4	40943005	0.699357
4	40943013	0.1566627
4	40943034	0.1566627
4	40943190	0.8116093
4	40943235	0.5033105
4	40943320	0.004147866
4	40943368	0.7587453
4	40943373	0.03765643
4	40943460	0.1515297
4	40943483	0.00421702
4	40943557	0.006692014
4	40943629	0.1592073
4	40943658	0.3283406
4	40943690	0.1545767
4	40943784	0.7846855
4	40943878	0.004000134
4	40943911	0.7186292
4	40943939	0.835959
4	40943954	0.1563538
4	40943966	0.226171
4	40943973	0.517434
4	40944008	0.5346958
4	40944013	0.06221562
4	40944021	0.8653665
4	40944025	0.6764848
4	40944047	0.4730428
4	40944097	0.3848352
4	40944177	0.2942039
4	40944202	0.9711455
4	40944205	0.3639221
4	40944214	0.6581591
4	40944268	0.004629203
4	40944300	0.09302642
4	40944344	0.7976612
4	40944366	0.356994
4	40944413	0.09746788
4	40944457	0.006214937
4	40944526	0.8966521
4	40944567	0.01333677
4	40944574	0.0006299387
4	40944600	0.0003651754
4	40944642	0.0152936
4	40944697	0.405128
4	40944728	0.04334893
4	40944766	0.2314454
4	40944776	0.759244
4	40944782	0.9960701
4	40944790	0.4465126
4	40944805	0.4125581
4	40944837	0.239705
4	40944937	0.5216152
4	40945040	0.2505851
4	40945091	0.1544736
4	40945097	0.2748184
4	40945391	0.4581417
4	40945492	0.3199506
4	40945552	0.007023352
4	40945651	0.1111252
4	40945867	0.1468076
4	40945907	0.7089252
4	40945938	0.6978997
4	40945984	0.1440107
4	40946013	0.7874634
4	40946091	0.7838921
4	40946109	0.1443963
4	40946223	0.252781
4	40946348	0.7089252
4	40946380	0.3559422
4	40946440	0.7287906
4	40946451	0.1075445
4	40946577	0.1475394
4	40946615	0.1455832
4	40946628	0.03486134
4	40946638	0.1897817
4	40946820	0.002042473
4	40946921	0.4465302
4	40947191	0.5369914
4	40947219	0.06150878
4	40947250	0.5369914
4	40947327	0.7067198
4	40947460	0.4132228
4	40947470	0.1475394
4	40947599	0.01026313
4	40947752	0.4379533
4	40947799	0.3981928
4	40947890	0.6405048
4	40947961	0.5644533
4	40948042	0.2624621
4	40948045	0.1495204
4	40948217	0.5554665
4	40948319	0.559328
4	40948374	0.1126989
4	40948389	0.5290296
4	40948394	0.1383669
4	40948525	0.004629203
4	40948527	0.2377606
4	40948636	0.832591
4	40948754	0.2483831
4	40948920	0.00563682
4	40948930	0.5260013
4	40948973	0.004738111
4	40948993	0.4581417
4	40949004	0.198369
4	40949025	0.1455348
4	40949049	0.7287906
4	40949052	0.7399489
4	40949140	0.005076046
4	40949142	0.0648498
4	40949230	0.1066513
4	40949402	0.1992708
4	40949444	0.8156196
4	40949457	0.00650549
4	40949509	0.2619352
4	40949754	0.1475394
4	40949908	0.5479523
4	40949962	0.005108935
4	40950041	0.007674876
4	40950047	0.007674876
4	40950048	0.007674876
4	40950060	0.5729524
4	40950118	0.6903359
4	40950156	0.002258989
4	40950229	0.6903359
4	40950249	0.5669184
4	40950260	0.1475394
4	40950323	0.6549883
4	40950346	0.1455348
4	40950416	0.1330295
4	40950486	0.3152109
4	40950505	0.8931054
4	40950708	0.006625535
4	40950805	0.5495736
4	40950878	0.5669184
4	40950920	0.7089252
4	40950964	0.1475394
4	40951075	0.003812184
4	40951104	0.5836529
4	40951211	0.004629203
4	40951232	0.004629203
4	40951262	0.1475394
4	40951293	0.1455348
4	40951555	0.714878
4	40951580	0.5502008
4	40951589	0.1455348
4	40951632	0.2411311
4	40951656	0.6978997
4	40951676	0.3559422
4	40951691	0.007485684
4	40951697	0.115302
4	40951755	0.6978997
4	40951797	0.1490139
4	40951847	0.3559422
4	40951854	0.004629203
4	40951991	0.02645043
4	40951993	0.004934752
4	40951998	0.652542
4	40952065	0.6549883
4	40952213	0.7547397
4	40952220	0.9242474
4	40952257	0.004738111
4	40952271	0.007971285
4	40952335	0.1201623
4	40952396	0.1529275
4	40952461	0.1514724
4	40952505	0.00500782
4	40952550	0.1475394
4	40952579	0.2711711
4	40952749	0.004629203
4	40952895	0.7320395
4	40952905	0.004050392
4	40952983	0.7121722
4	40953013	0.313897
4	40953123	0.1507636
4	40953361	0.5369914
4	40953474	0.5726506
4	40953563	0.5328886
4	40953654	0.7089252
4	40953718	0.9845267
4	40953755	0.2782194
4	40953772	0.1368807
4	40953860	0.0884259
4	40953882	0.7089252
4	40953913	0.004629203
4	40954094	0.1475394
4	40954299	0.4665301
4	40954367	0.2048655
4	40954546	0.6717896
4	40954628	0.08266147
4	40954629	0.004629203
4	40954746	0.09608468
4	40954832	0.1549558
4	40954843	0.004629203
4	40954909	0.7089252
4	40954950	0.580151
4	40955003	0.004629203
4	40955192	0.1475394
4	40955262	0.28053
4	40955419	0.8197021
4	40955431	0.1111252
4	40955451	0.00718807
4	40955548	0.1455348
4	40955853	0.7061292
4	40955952	0.6493197
4	40956028	0.1455348
4	40956140	0.1455348
4	40956438	0.5502008
4	40956554	0.005056659
4	40956589	0.8243583
4	40956612	0.5502008
4	40956635	0.1455348
4	40956664	0.2411311
4	40956670	0.5502008
4	40956686	0.5539569
4	40956821	0.5787864
4	40956830	0.5216152
4	40956836	0.004629203
4	40956893	0.4665301
4	40956900	0.1475394
4	40956926	0.1475394
4	40956946	0.1475394
4	40956982	0.1475394
4	40957016	0.7089252
4	40957126	0.5626987
4	40957161	0.06284871
4	40957329	0.7089252
4	40957342	0.004629203
4	40957376	0.5436361
4	40957403	0.7089252
4	40957404	0.1475394
4	40957821	0.004738111
4	40957835	0.6805957
4	40957949	0.1433305
4	40958028	0.7089252
4	40958085	0.5216152
4	40958188	0.1475394
4	40958260	0.004629203
4	40958299	0.559328
4	40958323	0.3559422
4	40958384	0.6213064
4	40958459	0.1119563
4	40958616	0.004859987
4	40958692	0.004975136
4	40958713	0.3911979
4	40958754	0.5333085
4	40958767	0.2815652
4	40958812	0.1392527
4	40958918	0.1216141
4	40958971	0.004629203
4	40959028	0.003944012
4	40959052	0.2717029
4	40959171	0.1289297
4	40959224	0.3027556
4	40959280	0.5747117
4	40959297	0.09041245
4	40959322	0.1455348
4	40959331	0.1549558
4	40959448	0.7089252
4	40959555	0.2484111
4	40959567	0.6104669
4	40959661	0.5669184
4	40959670	0.5669184
4	40959819	0.1072963
4	40959949	0.2108801
4	40959974	0.1095348
4	40960040	0.007315563
4	40960055	0.007144232
4	40960061	0.5669184
4	40960066	0.1579309
4	40960276	0.2472844
4	40960314	0.742864
4	40960319	0.8872441
4	40960394	0.5631487
4	40960569	0.09816338
4	40960614	0.1455832
4	40960626	0.6899379
4	40960686	0.1111252
4	40960734	0.004651257
4	40960739	0.004651257
4	40960799	0.1454544
4	40960856	0.2681148
4	40960944	0.2138864
4	40960976	0.004629203
4	40961017	0.2749722
4	40961048	0.00460544
4	40961055	0.009418742
4	40961131	0.1080933
4	40961172	0.06153793
4	40961300	0.4581417
4	40961335	0.1475394
4	40961381	0.4121684
4	40961414	0.6546582
4	40961469	0.5669184
4	40961507	0.1075445
4	40961523	0.8021814
4	40961535	0.1467658
4	40961545	0.9670541
4	40961559	0.8810358
4	40961610	0.5216152
4	40961768	0.1075445
4	40961839	0.1436419
4	40961853	0.8021456
4	40961926	0.09736552
4	40961972	0.1475394
4	40961981	0.4665301
4	40961985	0.005252077
4	40962088	0.01626153
4	40962311	0.4150468
4	40962364	0.4665301
4	40962394	0.4665301
4	40962512	0.1475394
4	40962543	0.7089252
4	40962582	0.7089252
4	40962671	0.1111252
4	40962687	0.5488697
4	40962692	0.2942274
4	40962739	0.4417998
4	40962773	0.495433
4	40962936	0.567085
4	40963032	0.07591991
4	40963036	0.006171322
4	40963071	0.7118248
4	40963096	0.5493884
4	40963164	0.7129594
4	40963218	0.1007593
4	40963219	0.3003067
4	40963243	0.6528088
4	40963254	0.6715883
4	40963331	0.4612764
4	40963358	0.6111607
4	40963369	0.4738429
4	40963449	0.00517814
4	40963593	0.06544546
4	40963728	0.4581417
4	40963752	0.2411311
4	40963822	0.06347883
4	40963843	0.5669184
4	40963873	0.006223273
4	40963959	0.5216152
4	40963982	0.007315563
4	40964008	0.7357792
4	40964122	0.1475394
4	40964177	0.3199506
4	40964462	0.5130543
4	40964486	0.4583895
4	40964490	0.004877042
4	40964524	0.2983757
4	40964603	0.22574
4	40964676	0.6525715
4	40964689	0.7710496
4	40964693	0.4102191
4	40964712	0.1120242
4	40964748	0.4283458
4	40964751	0.8415013
4	40964766	0.828145
4	40964768	0.2141851
4	40964821	0.1080568
4	40964878	0.1239547
4	40964882	0.0007115899
4	40964922	0.8507522
4	40964940	0.9734707
4	40964953	0.713799
4	40964959	0.7140702
4	40964963	0.9191171
4	40964966	0.245764
4	40964988	0.9247325
4	40965020	0.4594952
4	40965057	0.05089077
4	40965060	0.7289122
4	40965069	0.3326293
4	40965106	0.4727921
4	40965113	0.7448879
4	40965165	0.8468023
4	40965172	0.04795021
4	40965209	0.7782454
4	40965216	0.02454401
4	40965251	0.06033967
4	40965258	0.5045153
4	40965284	0.02714548
4	40965301	0.1365546
4	40965310	0.1709431
4	40965343	0.4582591
4	40965353	0.5015102
4	40965403	0.8854577
4	40965406	0.7155569
4	40965412	0.6317157
4	40965431	0.5085171
4	40965437	0.5729529
4	40965440	0.7268197
4	40965444	0.9085082
4	40965458	0.08958333
4	40965487	0.6988443
4	40965520	0.2517248
4	40965560	0.1569704
4	40965662	0.7048855
4	40965764	0.8866916
4	40965776	0.2227863
4	40965784	0.8703566
4	40965810	0.5752762
4	40965824	0.1787397
4	40965918	0.5244709
4	40965919	0.6031805
4	40965993	0.1167732
4	40965994	0.3870905
4	40966035	0.5367313
4	40966120	0.5216152
4	40966121	0.5669184
4	40966145	0.1475394
4	40966177	0.04060929
4	40966239	0.2048655
4	40966346	0.1294994
4	40966372	0.9837622
4	40966501	0.1559567
4	40966558	0.8605198
4	40966621	0.1554875
4	40966679	0.07022781
4	40966680	0.5525607
4	40966698	0.5490508
4	40966726	0.7219888
4	40966745	0.4785756
4	40966792	0.2515694
4	40966862	0.005498025
4	40966877	0.04672566
4	40966890	0.6978997
4	40966929	0.1355387
4	40967057	0.1475394
4	40967064	0.3199506
4	40967140	0.6112893
4	40967195	0.5669184
4	40967264	0.7121722
4	40967286	0.4665301
4	40967300	0.7089252
4	40967411	0.004760983
4	40967506	0.38063
4	40967599	0.4827411
4	40967648	0.559328
4	40967664	0.1243681
4	40967669	0.1879978
4	40967685	0.4396619
4	40967921	0.09972675
4	40968039	0.5041412
4	40968052	0.745804
4	40968117	0.1571667
4	40968125	0.004143976
4	40968143	0.1499785
4	40968184	0.003790705
4	40968404	0.02068206
4	40968406	0.2857477
4	40968428	0.5140571
4	40968509	0.37015
4	40968546	0.1387513
4	40968593	0.4077685
4	40968611	0.1202727
4	40968678	0.1475394
4	40968699	0.2229836
4	40968875	0.1475394
4	40968982	0.7089252
4	40969014	0.3559422
4	40969094	0.4572053
4	40969150	0.007795508
4	40969525	0.7538158
4	40969544	0.5369914
4	40969545	0.06150878
4	40969620	0.4668928
4	40969644	0.5479523
4	40969654	0.7416233
4	40969657	0.007103187
4	40969684	0.1363366
4	40969689	0.2646159
4	40969933	0.4799467
4	40969938	0.004738111
4	40969943	0.4581417
4	40969986	0.1427202
4	40969998	0.00760484
4	40970095	0.6978997
4	40970140	0.7089252
4	40970173	0.5369914
4	40970346	0.142474
4	40970373	0.1475394
4	40970413	0.5479523
4	40970428	0.1146874
4	40970453	0.5669184
4	40970469	0.1455348
4	40970602	0.5644533
4	40970603	0.5241209
4	40970676	0.6978997
4	40970709	0.004738111
4	40970774	0.9953126
4	40970822	0.8530217
4	40970894	0.4588103
4	40971046	0.3545958
4	40971120	0.3789597
4	40971186	0.07682405
4	40971217	0.1421027
4	40971287	0.8134726
4	40971348	0.4536321
4	40971378	0.3284383
4	40971416	0.2713628
4	40971494	0.7075314
4	40971547	0.1443963
4	40971567	0.6602233
4	40971608	0.559328
4	40971650	0.5890964
4	40971717	0.003824281
4	40971718	0.6280616
4	40971730	0.3368568
4	40971752	0.4111728
4	40971753	0.1736135
4	40971768	0.5370288
4	40971841	0.005160457
4	40971908	0.6898592
4	40971932	0.7615076
4	40971948	0.4668928
4	40972021	0.5902394
4	40972046	0.007883734
4	40972163	0.5502008
4	40972237	0.1475394
4	40972265	0.1350751
4	40972320	0.3037245
4	40972338	0.7048855
4	40972419	0.1455348
4	40972455	0.4581417
4	40972501	0.004738111
4	40972629	0.1475394
4	40972873	0.01188396
4	40972880	0.7089252
4	40972964	0.005057938
4	40973011	0.005172429
4	40973019	0.3210401
4	40973040	0.1340674
4	40973113	0.1646444
4	40973252	0.05400733
4	40973389	0.559328
4	40973454	0.5127319
4	40973572	0.6798243
4	40973618	0.7590925
4	40973742	0.1950311
4	40973781	0.559328
4	40973919	0.2584365
4	40974012	0.6978997
4	40974246	0.2484111
4	40974272	0.3199506
4	40974385	0.6978997
4	40974478	0.1455348
4	40974488	0.004629203
4	40974528	0.6797155
4	40974671	0.004738111
4	40974673	0.8240395
4	40974718	0.7122786
4	40974749	0.2484111
4	40974753	0.4665301
4	40974783	0.7209181
4	40974784	0.5669184
4	40974805	0.1019882
4	40974817	0.2048655
4	40974955	0.00476399
4	40974963	0.1056763
4	40975030	0.6975459
4	40975059	0.6927645
4	40975152	0.004128894
4	40975181	0.7367077
4	40975268	0.1708486
4	40975302	0.1708486
4	40975305	0.7570106
4	40975369	0.7089252
4	40975396	0.1455348
4	40975619	0.9007584
4	40975722	0.6676086
4	40975725	0.07908492
4	40975750	0.4381582
4	40975790	0.02190642
4	40976073	0.3665769
4	40976131	0.005384187
4	40976205	0.8278721
4	40976221	0.6096823
4	40976233	0.8941594
4	40976248	0.365164
4	40976291	0.5669184
4	40976309	0.3422909
4	40976314	0.6613944
4	40976340	0.8159003
4	40976356	0.09562959
4	40976400	0.00494469
4	40976431	0.01250753
4	40976479	0.430998
4	40976557	0.004629203
4	40976777	0.5254906
4	40976789	0.2762928
4	40976826	0.3142446
4	40976882	0.3972869
4	40976924	0.3505231
4	40976972	0.903118
4	40976986	0.8695379
4	40976991	0.05101445
4	40977002	0.3519568
4	40977015	0.1781497
4	40977026	0.07024919
4	40977031	0.5465978
4	40977055	0.2326461
4	40977060	0.9261276
4	40977064	0.2444319
4	40977074	0.193677
4	40977090	0.450402
4	40977107	0.09870864
4	40977110	0.3136998
4	40977114	0.1483856
4	40977129	0.06324444
4	40977136	0.07217992
4	40977140	0.2844393
4	40977165	0.03884192
4	40977174	0.05108982
4	40977178	0.6116411
4	40977214	0.8983984
4	40977270	0.06053279
4	40977281	0.7121722
4	40977297	0.004629203
4	40977362	0.5323717
4	40977407	0.004629203
4	40977549	0.007485684
4	40977576	0.3559422
4	40977628	0.1644806
4	40977633	0.1289297
4	40977657	0.2484111
4	40977662	0.154547
4	40977732	0.005314265
4	40977744	0.7005786
4	40977918	0.2476183
4	40977921	0.1179677
4	40977933	0.1952627
4	40978062	0.9394102
4	40978243	0.1643025
4	40978349	0.5608061
4	40978350	0.5511536
4	40978387	0.4083906
4	40978503	0.04158994
4	40978609	0.3199506
4	40978616	0.06347883
4	40978663	0.3199506
4	40978722	0.004629203
4	40978741	0.1475394
4	40978838	0.7089252
4	40978844	0.4665301
4	40978862	0.007315563
4	40978926	0.4665301
4	40978937	0.6470066
4	40979256	0.241618
4	40979305	0.3165152
4	40979306	0.3165152
4	40979383	0.003923591
4	40979460	0.08824632
4	40979477	0.6827423
4	40979502	0.7785982
4	40979526	0.7089252
4	40979623	0.004629203
4	40979646	0.1475394
4	40979670	0.7381924
4	40979746	0.09073958
4	40979759	0.00811351
4	40979763	0.3199506
4	40979838	0.2484111
4	40979841	0.08721807
4	40979947	0.1617595
4	40979948	0.1617595
4	40979989	0.5058305
4	40980003	0.4674871
4	40980042	0.1534971
4	40980099	0.1019882
4	40980104	0.1475394
4	40980109	0.5669184
4	40980136	0.5669184
4	40980232	0.01047067
4	40980271	0.004714005
4	40980307	0.3559422
4	40980328	0.0211272
4	40980545	0.4991233
4	40980565	0.5074642
4	40980694	0.7089252
4	40980761	0.3295505
4	40980764	0.2474996
4	40980788	0.1475394
4	40980886	0.538802
4	40980928	0.7511024
4	40980955	0.1475394
4	40980961	0.05793794
4	40980978	0.7209181
4	40980980	0.2048655
4	40980991	0.4608633
4	40981136	0.5432049
4	40981222	0.7520841
4	40981294	0.2582669
4	40981500	0.7089252
4	40981541	0.3735706
4	40981575	0.1927971
4	40981699	0.3002909
4	40981823	0.559328
4	40981898	0.2484111
4	40981924	0.724388
4	40981929	0.2484111
4	40981945	0.1019882
4	40981957	0.1111252
4	40981958	0.4199781
4	40981994	0.06347883
4	40982022	0.0128679
4	40982031	0.7209181
4	40982120	0.5479523
4	40982161	0.004629203
4	40982170	0.5216152
4	40982271	0.4581417
4	40982305	0.7089252
4	40982309	0.136571
4	40982349	0.7778684
4	40982359	0.1289297
4	40982460	0.5369914
4	40982793	0.1250773
4	40982856	0.1079901
4	40982926	0.1019882
4	40982935	0.1475394
4	40982996	0.1308674
4	40983243	0.2713628
4	40983405	0.1591846
4	40983446	0.09264739
4	40983460	0.0965646
4	40983480	0.990105
4	40983549	0.5948914
4	40983714	0.1075445
4	40983748	0.0140501
4	40983812	0.3199506
4	40983903	0.002390144
4	40983980	0.004738111
4	40984080	0.4665301
4	40984169	0.1475394
4	40984218	0.2484111
4	40984248	0.7121722
4	40984270	0.7089252
4	40984334	0.1797772
4	40984337	0.6324181
4	40984363	0.6324181
4	40984448	0.6579602
4	40984455	0.139981
4	40984466	0.1405691
4	40984531	0.07561653
4	40984546	0.6577362
4	40984611	0.6162222
4	40984639	0.01784299
4	40984678	0.2220786
4	40984682	0.6267874
4	40984713	0.6187903
4	40984823	0.1417666
4	40984858	0.005075176
4	40985080	0.0578045
4	40985081	0.004086072
4	40985150	0.1409925
4	40985163	0.6406016
4	40985272	0.3341184
4	40985372	0.139981
4	40985407	0.05393926
4	40985544	0.6458045
4	40985553	0.139981
4	40985576	0.002105069
4	40985611	0.7089287
4	40985763	0.3232664
4	40985765	0.2799404
4	40985892	0.3341184
4	40986053	0.6686894
4	40986067	0.6686894
4	40986194	0.6686894
4	40986278	0.6458045
4	40986296	0.6686894
4	40986494	0.6707194
4	40986523	0.6204383
4	40986533	0.6867301
4	40986536	0.1405691
4	40986597	0.5670259
4	40986804	0.2152515
4	40986814	0.6095774
4	40986878	0.6162222
4	40986884	0.1062112
4	40986897	0.4271848
4	40986955	0.4089416
4	40987057	0.1792984
4	40987104	0.6349025
4	40987168	0.6577362
4	40987354	0.04137727
4	40987368	0.139981
4	40987398	0.139981
4	40987459	0.4353477
4	40987460	0.2993044
4	40987480	0.6140584
4	40987587	0.7660182
4	40987595	0.7775655
4	40987628	0.6781151
4	40987652	0.139981
4	40987718	0.3698307
4	40987845	0.5042806
4	40988081	0.8548768
4	40988106	0.2207837
4	40988261	0.762403
4	40988300	0.7616016
4	40988360	0.2312887
4	40988379	0.6402727
4	40988468	0.09524667
4	40988544	0.3999675
4	40988566	0.9076056
4	40988621	0.4987812
4	40988729	0.5054913
4	40988762	0.2166894
4	40988793	0.4805886
4	40988864	0.4244987
4	40988914	0.1378215
4	40988942	0.1397732
4	40988947	0.08584944
4	40989209	0.6622709
4	40989314	0.6380579
4	40989351	0.891796
4	40989440	0.6499492
4	40989474	0.2152515
4	40989489	0.6140584
4	40989510	0.3341184
4	40989553	0.4353477
4	40989712	0.6686894
4	40989737	0.0053833
4	40989758	0.3833465
4	40989850	0.139981
4	40989853	0.139981
4	40989881	0.005266024
4	40989930	0.6597948
4	40989951	0.136795
4	40989954	0.1344979
4	40989962	0.139981
4	40989981	0.6458045
4	40989984	0.139981
4	40990070	0.3909046
4	40990217	0.6686894
4	40990241	0.311703
4	40990248	0.6686894
4	40990259	0.2993044
4	40990282	0.005266024
4	40990344	0.01848036
4	40990349	0.2083568
4	40990357	0.009562838
4	40990380	0.01583932
4	40990474	0.139981
4	40990479	0.6150463
4	40990560	0.1380297
4	40990681	0.6140584
4	40990745	0.4584526
4	40990877	0.6686894
4	40990879	0.6369942
4	40991145	0.139981
4	40991157	0.6686894
4	40991323	0.1760317
4	40991360	0.01156894
4	40991401	0.139981
4	40991468	0.6577362
4	40991596	0.4695322
4	40991654	0.526812
4	40991791	0.659734
4	40991794	0.659734
4	40991821	0.1526948
4	40991863	0.1380297
4	40991926	0.1398939
4	40991933	0.6577362
4	40991939	0.07137383
4	40992044	0.09589749
4	40992202	0.1826177
4	40992319	0.008282871
4	40992634	0.1006117
4	40992725	0.3253669
4	40992855	0.4799516
4	40993097	0.1689334
4	40993218	0.6686894
4	40993353	0.6577362
4	40993359	0.6577362
4	40993376	0.2862465
4	40993421	0.1474199
4	40993558	0.6458045
4	40993592	0.6686894
4	40993635	0.6686894
4	40993818	0.005266024
4	40993821	0.6458045
4	40993975	0.110164
4	40993989	0.6140584
4	40993992	0.6577362
4	40993999	0.144699
4	40994055	0.1474199
4	40994174	0.3341184
4	40994178	0.4799516
4	40994359	0.6686894
4	40994375	0.005185792
4	40994533	0.6686894
4	40994537	0.4353477
4	40994611	0.005266024
4	40994659	0.5704107
4	40994665	0.3900141
4	40994672	0.4339466
4	40994686	0.005391516
4	40994702	0.003243517
4	40994736	0.158828
4	40994865	0.6140584
4	40994959	0.7792604
4	40995002	0.2910784
4	40995006	0.1372412
4	40995033	0.1372412
4	40995289	0.01008075
4	40995328	0.1687638
4	40995391	0.004854958
4	40995506	0.2220786
4	40995574	0.06036126
4	40995695	0.423027
4	40995754	0.4353477
4	40995802	0.6267874
4	40995811	0.5133182
4	40995823	0.1372412
4	40995842	0.139981
4	40995848	0.0938972
4	40995891	0.1803674
4	40996033	0.2152515
4	40996034	0.2152515
4	40996201	0.008266702
4	40996236	0.005266024
4	40996288	0.6686894
4	40996367	0.3909046
4	40996406	0.005266024
4	40996484	0.6686894
4	40996627	0.6554524
4	40996658	0.2993044
4	40996696	0.6517175
4	40996715	0.7942738
4	40996766	0.5669095
4	40996859	0.1521416
4	40996987	0.005706567
4	40997059	0.09929185
4	40997081	0.2769367
4	40997377	0.1417775
4	40997491	0.1415294
4	40997571	0.6577362
4	40997643	0.6808633
4	40997652	0.005266024
4	40997687	0.139981
4	40997708	0.1380297
4	40997824	0.6753127
4	40997920	0.005266024
4	40998051	0.6222674
4	40998061	0.1363247
4	40998064	0.2387605
4	40998125	0.8000131
4	40998183	0.4243442
4	40998223	0.2618423
4	40998227	0.6585844
4	40998265	0.4717293
4	40998276	0.6249796
4	40998283	0.8534584
4	40998311	0.9702875
4	40998364	0.6849661
4	40998371	0.9501381
4	40998418	0.7400023
4	40998454	0.5420331
4	40998515	0.005391516
4	40998578	0.6686894
4	40998672	0.4353477
4	40998728	0.007952033
4	40998731	0.4353477
4	40998732	0.6458045
4	40998769	0.7660182
4	40998800	0.1630755
4	40998863	0.005391516
4	40998961	0.2588167
4	40998970	0.004465815
4	40999107	0.7259424
4	40999126	0.0111439
4	40999186	0.8010897
4	40999213	0.9083458
4	40999268	0.002127097
4	40999329	0.00567996
4	40999372	0.008224304
4	40999466	0.6577362
4	40999467	0.005391516
4	40999484	0.1294191
4	40999487	0.005391516
4	40999535	0.4271848
4	40999537	0.1380297
4	40999597	0.7067646
4	40999611	0.5050237
4	40999622	0.6140584
4	40999664	0.139981
4	40999682	0.5159083
4	40999692	0.002193658
4	40999730	0.6686894
4	40999806	0.07137383
4	40999899	0.4119638
4	41000180	0.2637599
4	41000188	0.2220786
4	41000199	0.139981
4	41000213	0.1359065
4	41000254	0.139981
4	41000337	0.1399212
4	41000344	0.005242276
4	41000415	0.1369322
4	41000418	0.008490444
4	41000452	0.2220786
4	41000476	0.2993044
4	41000545	0.6686894
4	41000583	0.005266024
4	41000618	0.669125
4	41000761	0.1259207
4	41000807	0.7089514
4	41000841	0.4966524
4	41000896	0.6686894
4	41000970	0.6220752
4	41000977	0.4271848
4	41000987	0.3341184
4	41001045	0.6362618
4	41001095	0.5678242
4	41001097	0.4619006
4	41001103	0.005805962
4	41001209	0.13006
4	41001232	0.139981
4	41001236	0.1216566
4	41001242	0.139981
4	41001361	0.1162372
4	41001478	0.285393
4	41001493	0.6246126
4	41001495	0.106884
4	41001570	0.5790106
4	41001589	0.0105002
4	41001590	0.1572556
4	41001628	0.6648644
4	41001630	0.2325694
4	41001632	0.3978907
4	41001673	0.1312746
4	41001716	0.2990353
4	41001753	0.2634358
4	41001822	0.7221782
4	41001831	0.3637692
4	41001918	0.6982436
4	41001924	0.2336219
4	41001938	0.2220786
4	41001948	0.6458045
4	41001965	0.005266024
4	41001966	0.1403028
4	41002078	0.04062159
4	41002192	0.163401
4	41002283	0.5909993
4	41002390	0.2970084
4	41002492	0.4556341
4	41002613	0.2118843
4	41002647	0.6686894
4	41002738	0.005266024
4	41002772	0.1372412
4	41002814	0.008282871
4	41002868	0.5853596
4	41003000	0.1501337
4	41003013	0.01749931
4	41003025	0.5580137
4	41003078	0.005551888
4	41003122	0.7656932
4	41003144	0.005992344
4	41003169	0.007571658
4	41003241	0.510581
4	41003246	0.05118175
4	41003337	0.06594807
4	41003382	0.4514403
4	41003402	0.005391516
4	41003423	0.6577362
4	41003447	0.3341184
4	41003449	0.1412483
4	41003482	0.6458045
4	41003505	0.1360177
4	41003649	0.2993044
4	41003671	0.005266024
4	41003776	0.5139865
4	41003777	0.2529258
4	41003806	0.2220786
4	41003907	0.1382906
4	41004018	0.296806
4	41004031	0.6686894
4	41004069	0.139981
4	41004103	0.00387831
4	41004112	0.6686894
4	41004143	0.1810132
4	41004244	0.1380297
4	41004301	0.8305017
4	41004351	0.139981
4	41004352	0.139981
4	41004355	0.1006117
4	41004356	0.1006117
4	41004374	0.1441024
4	41004445	0.005391516
4	41004447	0.1687638
4	41004486	0.1687638
4	41004628	0.6872177
4	41004655	0.139981
4	41004683	0.005535143
4	41004722	0.634185
4	41004771	0.1386084
4	41004793	0.08154195
4	41004816	0.08154195
4	41004902	0.6686894
4	41004928	0.6686894
4	41004950	0.139981
4	41004993	0.1379665
4	41004994	0.002504292
4	41005024	0.3341184
4	41005130	0.07137383
4	41005138	0.138346
4	41005208	0.4199123
4	41005355	0.00846109
4	41005506	0.005391516
4	41005609	0.05235861
4	41005615	0.2578596
4	41005642	0.1207124
4	41005711	0.005391516
4	41005772	0.1746349
4	41005784	0.1390288
4	41005804	0.3833328
4	41005920	0.6458045
4	41005934	0.07880307
4	41005956	0.005235319
4	41005976	0.004010883
4	41005983	0.2862812
4	41006086	0.8997329
4	41006105	0.9977123
4	41006146	0.1297033
4	41006188	0.01364459
4	41006203	0.004825671
4	41006276	0.3792991
4	41006339	0.4635602
4	41006471	0.008694204
4	41006595	0.46945
4	41006687	0.09629918
4	41006695	0.3652139
4	41006731	0.9702499
4	41006764	0.916979
4	41006795	0.3561532
4	41006803	0.7041619
4	41007027	0.002515923
4	41007219	0.5139865
4	41007259	0.4271848
4	41007306	0.0825058
4	41007448	0.5050237
4	41007624	0.139981
4	41007634	0.139981
4	41007764	0.6458045
4	41007775	0.005266024
4	41007777	0.139981
4	41007833	0.4880628
4	41007886	0.4886381
4	41008039	0.139981
4	41008138	0.1687638
4	41008164	0.6686894
4	41008177	0.6686894
4	41008183	0.07135043
4	41008217	0.1500798
4	41008312	0.6577362
4	41008369	0.6577362
4	41008397	0.1691467
4	41008499	0.139981
4	41008504	0.122937
4	41008544	0.1380297
4	41008559	0.4799516
4	41008596	0.1404374
4	41008615	0.140929
4	41008683	0.139981
4	41008840	0.1380297
4	41008864	0.4543693
4	41008901	0.1380297
4	41008973	0.005266024
4	41009082	0.3341184
4	41009083	0.005391516
4	41009090	0.3593187
4	41009104	0.005266024
4	41009107	0.139981
4	41009214	0.139981
4	41009268	0.00676759
4	41009294	0.423863
4	41009486	0.005266024
4	41009528	0.4134148
4	41009533	0.09737953
4	41009542	0.6515845
4	41009737	0.4353477
4	41009770	0.6686894
4	41009807	0.6686894
4	41009863	0.4353477
4	41009916	0.7029007
4	41009945	0.2220786
4	41009976	0.3898718
4	41009997	0.3350599
4	41010004	0.6852309
4	41010022	0.8221652
4	41010048	0.0272633
4	41010175	0.139981
4	41010194	0.2999943
4	41010222	0.3450293
4	41010451	0.2993044
4	41010543	0.3410296
4	41010551	0.138251
4	41010553	0.7415657
4	41010775	0.2043456
4	41010829	0.005504665
4	41010862	0.005266024
4	41010895	0.139981
4	41010952	0.5951937
4	41011025	0.9164156
4	41011035	0.005305625
4	41011046	0.7145383
4	41011071	0.005266024
4	41011085	0.3011317
4	41011110	0.4271848
4	41011185	0.3835029
4	41011241	0.001378704
4	41011285	0.005266024
4	41011304	0.005266024
4	41011316	0.1196309
4	41011365	0.8155468
4	41011444	0.7011075
4	41011454	0.005634702
4	41011503	0.1400352
4	41011526	0.1350007
4	41011596	0.7259424
4	41011607	0.6348362
4	41011657	0.01935813
4	41011675	0.005266024
4	41011704	0.4353477
4	41011725	0.6108917
4	41011862	0.3164872
4	41011911	0.8905431
4	41011916	0.2993044
4	41011968	0.05907313
4	41011979	0.0573715
4	41012064	0.1401305
4	41012139	0.139981
4	41012168	0.6686894
4	41012171	0.6686894
4	41012242	0.8228891
4	41012288	0.6503373
4	41012393	0.1380297
4	41012561	0.1749878
4	41012653	0.1294191
4	41012690	0.6499492
4	41012703	0.1294191
4	41012755	0.1380297
4	41012907	0.6577362
4	41012987	0.4326625
4	41013165	0.1380297
4	41013203	0.6577362
4	41013286	0.4353477
4	41013287	0.6267874
4	41013328	0.6761662
4	41013493	0.004215034
4	41013567	0.7259424
4	41013608	0.06284977
4	41013640	0.002543182
4	41013716	0.3962606
4	41013777	0.08535818
4	41013809	0.2877396
4	41013854	0.459456
4	41013875	0.5588823
4	41013923	0.3389068
4	41013960	0.5986784
4	41013997	0.2432523
4	41014134	0.1846354
4	41014197	0.6686894
4	41014216	0.2220786
4	41014327	0.1918815
4	41014353	0.6686894
4	41014369	0.2825988
4	41014434	0.005224968
4	41014470	0.6686894
4	41014563	0.6458045
4	41014606	0.139981
4	41014617	0.139981
4	41014690	0.139981
4	41014806	0.2220786
4	41014880	0.139981
4	41014891	0.0512229
4	41014924	0.139981
4	41015118	0.8374243
4	41015127	0.139981
4	41015163	0.139981
4	41015242	0.005266024
4	41015290	0.4353477
4	41015369	0.6686894
4	41015478	0.1970824
4	41015654	0.07131634
4	41015700	0.2993044
4	41015711	0.122937
4	41015856	0.006731895
4	41015885	0.6577362
4	41015932	0.008140743
4	41016040	0.008092339
4	41016110	0.139981
4	41016121	0.3341184
4	41016137	0.004447027
4	41016254	0.627256
4	41016403	0.1421142
4	41016423	0.6140584
4	41016431	0.1380297
4	41016504	0.005391516
4	41016649	0.005391516
4	41016684	0.6585844
4	41016705	0.00846109
4	41016748	0.005266024
4	41016867	0.005391516
4	41017098	0.005266024
4	41017265	0.6991639
4	41017364	0.739579
4	41017610	0.1384761
4	41017619	0.005266024
4	41017641	0.1384761
4	41017678	0.007952033
4	41017758	0.008092929
4	41017764	0.2220786
4	41017820	0.6458045
4	41017933	0.2993044
4	41017952	0.1687638
4	41018112	0.1318343
4	41018150	0.005391516
4	41018179	0.6577362
4	41018206	0.4271848
4	41018213	0.01225713
4	41018262	0.2993044
4	41018291	0.1477542
4	41018385	0.139981
4	41018407	0.1399229
4	41018482	0.3253669
4	41018521	0.1294191
4	41018523	0.1386084
4	41018528	0.1749878
4	41018574	0.1380297
4	41018588	0.1380297
4	41018590	0.6432577
4	41018647	0.6577362
4	41018653	0.02822866
4	41018655	0.005309668
4	41018661	0.6095774
4	41018685	0.4799516
4	41018795	0.2026285
4	41018828	0.006198746
4	41018977	0.4680887
4	41019008	0.1086374
4	41019079	0.49224
4	41019101	0.1399212
4	41019166	0.7660182
4	41019252	0.7969216
4	41019346	0.136795
4	41019404	0.007952033
4	41019480	0.008140743
4	41019625	0.005391516
4	41019713	0.008282871
4	41019722	0.6140584
4	41019739	0.1993438
4	41019762	0.7204059
4	41019800	0.383151
4	41019864	0.6108917
4	41019896	0.6458045
4	41020016	0.6201236
4	41020097	0.6458045
4	41020220	0.6622709
4	41020231	0.6579602
4	41020323	0.4271848
4	41020368	0.122937
4	41020403	0.139981
4	41020417	0.2993044
4	41020424	0.139981
4	41020425	0.139981
4	41020436	0.6458045
4	41020445	0.1748745
4	41020476	0.6456136
4	41020562	0.6700425
4	41020593	0.5786576
4	41020600	0.3547232
4	41020604	0.6140584
4	41020613	0.6118467
4	41020632	0.6458045
4	41020705	0.122937
4	41020722	0.6329274
4	41020723	0.01234345
4	41020941	0.4858613
4	41021020	0.3341184
4	41021034	0.6781151
4	41021036	0.1380297
4	41021217	0.2993044
4	41021258	0.144653
4	41021327	0.005266024
4	41021392	0.1687638
4	41021428	0.02728881
4	41021488	0.3341184
4	41021514	0.6577362
4	41021568	0.1380297
4	41021635	0.3909046
4	41021695	0.2916325
4	41021966	0.1641002
4	41021973	0.9196524
4	41022047	0.01249621
4	41028696	0.9269124
4	41028701	0.7929127
4	41028752	0.5087977
4	41028802	0.139981
4	41028857	0.251294
4	41028886	0.5959505
4	41028909	0.1494299
4	41028911	0.760244
4	41028966	0.1459359
4	41028967	0.1459359
4	41028968	0.1826282
4	41029050	0.5288374
4	41029069	0.0825058
4	41029140	0.004596119
4	41029170	0.2349549
4	41029177	0.4566206
4	41029271	0.6686894
4	41029338	0.008140743
4	41029497	0.4271848
4	41029628	0.248968
4	41029698	0.6140584
4	41029705	0.6140584
4	41029758	0.1380297
4	41029768	0.1361196
4	41029772	0.01253751
4	41029786	0.6140584
4	41030088	0.4271848
4	41030108	0.1380297
4	41030124	0.005391516
4	41030241	0.1643846
4	41030250	0.1643846
4	41030332	0.4271848
4	41030362	0.2120544
4	41030369	0.1380297
4	41030417	0.8036283
4	41030491	0.4203515
4	41030508	0.4823656
4	41030739	0.7361537
4	41030845	0.6140584
4	41030887	0.005439533
4	41031036	0.709808
4	41031230	0.005266024
4	41031254	0.5392754
4	41031259	0.1223981
4	41031422	0.005266024
4	41031427	0.6686894
4	41031564	0.008493426
4	41031819	0.005485263
4	41031969	0.1380297
4	41032015	0.122937
4	41032314	0.6694268
4	41032345	0.6694268
4	41032437	0.6585844
4	41032462	0.5521609
4	41032483	0.1380297
4	41032485	0.6577362
4	41032565	0.122937
4	41032640	0.6686894
4	41032703	0.4353477
4	41032718	0.2993044
4	41032837	0.1689703
4	41032889	0.5015115
4	41033128	0.5971986
4	41033226	0.139981
4	41033241	0.1810132
4	41033271	0.6686894
4	41033288	0.1304154
4	41033312	0.6686894
4	41033379	0.2199764
4	41033423	0.1294191
4	41033482	0.005391516
4	41033512	0.6686894
4	41033596	0.1312894
4	41033649	0.1380297
4	41033703	0.6140584
4	41033757	0.6699533
4	41033852	0.1379665
4	41034009	0.0825058
4	41034087	0.2993044
4	41034090	0.7165193
4	41034176	0.4271848
4	41034341	0.2152515
4	41034344	0.6577362
4	41034423	0.139981
4	41034461	0.139981
4	41034492	0.2220786
4	41034516	0.1649582
4	41034579	0.6140584
4	41034806	0.27747
4	41034844	0.04308449
4	41034940	0.005266024
4	41034956	0.005266024
4	41034973	0.4886381
4	41034984	0.1403028
4	41035057	0.005266024
4	41035117	0.004571061
4	41035162	0.1474199
4	41035179	0.08419846
4	41035192	0.4249198
4	41035320	0.6630702
4	41035444	0.6587072
4	41035456	0.4353477
4	41035643	0.675649
4	41035776	0.6599458
4	41035946	0.2152515
4	41036047	0.1437676
4	41036178	0.4148136
4	41036186	0.08903997
4	41036194	0.3718829
4	41036240	0.144667
4	41036295	0.139981
4	41036432	0.4353477
4	41036665	0.1313749
4	41036684	0.6821861
4	41036828	0.5406333
4	41036875	0.1459998
4	41036920	0.576542
4	41036937	0.09315344
4	41036947	0.1433667
4	41036971	0.1472391
4	41036986	0.122937
4	41037067	0.5392754
4	41037087	0.6686894
4	41037112	0.131693
4	41037194	0.1598458
4	41037244	0.3441299
4	41037260	0.7831225
4	41037286	0.1693008
4	41037296	0.838878
4	41037318	0.3516381
4	41037472	0.07964484
4	41037488	0.004005464
4	41037509	0.7545221
4	41037661	0.3511597
4	41037684	0.8953611
4	41037869	0.1335004
4	41037905	0.3465455
4	41039919	0.7608273
4	41040626	0.5682262
4	41040672	0.4713196
4	41040702	0.801939
4	41040744	0.8943015
4	41040746	0.1942882
4	41042894	0.08849112
4	41042916	0.2716021
4	41042972	0.1526963
4	41042993	0.2198818
4	41043152	0.4598222
4	41043255	0.0720383
4	41043292	0.2711046
4	41043316	0.3234018
4	41043322	0.8867741
4	41043346	0.6691916
4	41043347	0.6691916
4	41043373	0.6152513
4	41043395	0.4162458
4	41043429	0.5225671
4	41043456	0.008502016
4	41043474	0.1350433
4	41043492	0.1407121
4	41043521	0.4838963
4	41043591	0.1300245
4	41043728	0.2467399
4	41043757	0.6336991
4	41043785	0.005598792
4	41043792	0.5637852
4	41043816	0.8645862
4	41043822	0.5646093
4	41043858	0.7557407
4	41043872	0.3845405
4	41043901	0.1458384
4	41043921	0.1313546
4	41043954	0.07648754
4	41043963	0.8641372
4	41043977	0.1552671
4	41051686	0.6303972
4	41051722	0.8051036
4	41051731	0.2135194
4	41051740	0.6626059
4	41051744	0.8852339
4	41051888	0.5626563
4	41051998	0.3949709
4	41052039	0.6703872
4	41052087	0.7294213
4	41052105	0.5612409
4	41052106	0.5362735
4	41058096	0.4830574
4	41058131	0.004930504
4	41058254	0.3252377
4	41058273	0.6922681
4	41058321	0.004485398
4	41058390	0.1633734
4	41058421	0.5127319
4	41058521	0.8236394
4	41058533	0.1483301
4	41058538	0.1483301
4	41058618	0.1729335
4	41058759	0.4199781
4	41058997	0.70633
4	41058999	0.4199781
4	41059153	0.7531471
4	41059168	0.06347883
4	41059179	0.06347883
4	41059249	0.895574
4	41059260	0.1475394
4	41059395	0.6978997
4	41059403	0.3559422
4	41059429	0.1455348
4	41059473	0.004708744
4	41059597	0.2451641
4	41059610	0.004561308
4	41059683	0.4901222
4	41059740	0.3206902
4	41059752	0.6978997
4	41060001	0.7017402
4	41060010	0.004738111
4	41060044	0.04618545
4	41060045	0.2503803
4	41060047	0.6978997
4	41060049	0.1075445
4	41060209	0.7560028
4	41060296	0.7048855
4	41060411	0.01333251
4	41060503	0.1475394
4	41060620	0.4199781
4	41060656	0.004629203
4	41060746	0.005510556
4	41060750	0.5625812
4	41060754	0.6549883
4	41060777	0.1455348
4	41060848	0.01186935
4	41060852	0.4224708
4	41060855	0.7134025
4	41060965	0.1455348
4	41061070	0.2440859
4	41061076	0.2440859
4	41061151	0.9435943
4	41061203	0.1362407
4	41061225	0.06233191
4	41061265	0.6018707
4	41061267	0.6899127
4	41061362	0.7678997
4	41061394	0.6733664
4	41061689	0.6096837
4	41061781	0.05599393
4	41061840	0.1852129
4	41061842	0.4199781
4	41061943	0.6978997
4	41062004	0.5776343
4	41062137	0.1368807
4	41062154	0.1926276
4	41062178	0.60334
4	41062190	0.2779732
4	41062204	0.1976948
4	41062249	0.3514442
4	41062266	0.1243503
4	41062271	0.0710706
4	41062283	0.2359226
4	41062326	0.3918594
4	41062380	0.8556547
4	41062549	0.3040837
4	41062565	0.944509
4	41062665	0.7089252
4	41062728	0.1475394
4	41062794	0.4665301
4	41062835	0.198369
4	41062963	0.1111252
4	41062995	0.4665301
4	41063017	0.4665301
4	41063022	0.1475394
4	41063063	0.1514064
4	41063089	0.4665301
4	41063095	0.1475394
4	41063267	0.241618
4	41063293	0.1453418
4	41063377	0.7187258
4	41063451	0.8491094
4	41063592	0.3559422
4	41063633	0.003375432
4	41063644	0.2713628
4	41063646	0.5669184
4	41063662	0.7121722
4	41063683	0.1062474
4	41063713	0.142411
4	41063738	0.0232927
4	41063760	0.1865174
4	41063772	0.6667154
4	41063824	0.3044134
4	41063831	0.4439825
4	41063850	0.4468407
4	41063970	0.2661351
4	41064264	0.7952081
4	41064302	0.7075139
4	41064391	0.1861428
4	41064416	0.1094807
4	41064423	0.1563272
4	41064456	0.003773688
4	41064457	0.1744361
4	41064545	0.05903382
4	41064562	0.467741
4	41064613	0.1019882
4	41064634	0.28053
4	41064663	0.6574705
4	41064679	0.7024065
4	41064702	0.3334511
4	41064924	0.1019882
4	41064947	0.004629203
4	41064957	0.4665301
4	41064993	0.2048655
4	41065071	0.2411311
4	41065141	0.8533482
4	41065190	0.4174893
4	41065267	0.4399068
4	41065337	0.2950532
4	41065401	0.3950172
4	41065506	0.1079901
4	41065528	0.1111252
4	41065529	0.1111252
4	41065652	0.004564071
4	41065673	0.1264744
4	41065676	0.004752829
4	41065825	0.7089252
4	41065844	0.3199506
4	41065915	0.5669184
4	41066017	0.002582786
4	41066021	0.5293536
4	41066043	0.00350478
4	41066123	0.2821689
4	41066162	0.7089252
4	41066175	0.1474889
4	41066213	0.1475394
4	41066228	0.7089252
4	41066295	0.5669184
4	41066330	0.5216152
4	41066350	0.2713628
4	41066431	0.5669184
4	41066460	0.5794777
4	41066463	0.3677129
4	41066525	0.8407931
4	41066667	0.3518648
4	41066886	0.7886686
4	41066907	0.3899989
4	41066976	0.7999348
4	41067036	0.6194275
4	41067037	0.1311901
4	41067081	0.5571939
4	41067388	0.236643
4	41067473	0.04557535
4	41067842	0.6331581
4	41067923	0.4994894
4	41067929	0.4884745
4	41067944	0.005138779
4	41067960	0.4832542
4	41067965	0.2922039
4	41067984	0.004736069
4	41068040	0.6913496
4	41068043	0.2212704
4	41068142	0.7089252
4	41068154	0.7092515
4	41068189	0.1475394
4	41068331	0.21565
4	41068333	0.004992596
4	41068404	0.3509653
4	41068408	0.1012758
4	41068430	0.3559422
4	41068563	0.3199506
4	41068640	0.5369914
4	41068653	0.397116
4	41068668	0.004738111
4	41068715	0.7163717
4	41068776	0.1447063
4	41068795	0.4453321
4	41068845	0.4583895
4	41068846	0.4665301
4	41068875	0.00517814
4	41068891	0.28053
4	41068913	0.1111252
4	41068933	0.1019882
4	41068947	0.004629203
4	41068987	0.1271978
4	41069002	0.8081743
4	41069092	0.004738111
4	41069102	0.4600349
4	41069104	0.6978997
4	41069133	0.1868379
4	41069165	0.1475394
4	41069192	0.1019882
4	41069204	0.7089252
4	41069220	0.5669184
4	41069285	0.005320445
4	41069303	0.5369914
4	41069397	0.3509653
4	41069401	0.6889006
4	41069467	0.7089252
4	41069664	0.05927548
4	41069766	0.7089252
4	41069829	0.7121722
4	41069858	0.004738111
4	41069865	0.1455348
4	41070073	0.1475394
4	41070180	0.04900771
4	41070302	0.007463107
4	41070382	0.1474889
4	41070398	0.01192176
4	41070605	0.7089252
4	41070610	0.7209181
4	41070615	0.1111252
4	41070639	0.1111252
4	41070672	0.02109527
4	41070687	0.7089252
4	41070692	0.1019882
4	41070896	0.2749348
4	41070954	0.004738111
4	41071015	0.004662836
4	41071086	0.1455348
4	41071150	0.5219438
4	41071240	0.423882
4	41071264	0.08995357
4	41071361	0.7079097
4	41071371	0.5369914
4	41071384	0.05369044
4	41071595	0.2174588
4	41071628	0.559328
4	41071629	0.7209181
4	41071698	0.2821476
4	41071714	0.007225283
4	41071734	0.4199781
4	41071737	0.4199781
4	41071790	0.4665301
4	41071958	0.004738111
4	41071976	0.004738111
4	41071992	0.6978997
4	41071996	0.6978997
4	41072156	0.4581417
4	41072183	0.3556208
4	41072186	0.1455348
4	41072199	0.1529572
4	41072328	0.1019882
4	41072366	0.3037245
4	41072369	0.6978997
4	41072375	0.1455348
4	41072416	0.4581417
4	41072489	0.2743292
4	41072567	0.004738111
4	41072713	0.41894
4	41072726	0.6390083
4	41072792	0.004738111
4	41072800	0.6978997
4	41072884	0.6978997
4	41072916	0.2370373
4	41073038	0.1926276
4	41073176	0.7089252
4	41073252	0.5369914
4	41073410	0.7089252
4	41073432	0.3578261
4	41073570	0.1475394
4	41073579	0.7089252
4	41073592	0.7089252
4	41073673	0.1647557
4	41073686	0.07586802
4	41073798	0.5669184
4	41073871	0.004629203
4	41073944	0.1095348
4	41073957	0.6400131
4	41074024	0.004629203
4	41074153	0.7167451
4	41074194	0.5531934
4	41074217	0.8058264
4	41074240	0.004798699
4	41074243	0.06759502
4	41074332	0.4665301
4	41074377	0.1475394
4	41074448	0.7089252
4	41074507	0.7121722
4	41074647	0.6766639
4	41074676	0.5353965
4	41074728	0.1481662
4	41074767	0.1646216
4	41074795	0.1946044
4	41074838	0.1474889
4	41074887	0.1454807
4	41075065	0.7230668
4	41075083	0.07813878
4	41075155	0.1461519
4	41075167	0.07427494
4	41075188	0.6978997
4	41075210	0.5539569
4	41075350	0.7089252
4	41075385	0.004629203
4	41075436	0.004629203
4	41075501	0.1475394
4	41075511	0.1455348
4	41075555	0.09228551
4	41075586	0.3199506
4	41075619	0.4856186
4	41075639	0.2855946
4	41075640	0.06613747
4	41075671	0.4199781
4	41075724	0.002258411
4	41075738	0.1427202
4	41075774	0.1663024
4	41075858	0.004671564
4	41075985	0.7421026
4	41076042	0.05000753
4	41076249	0.0260243
4	41076250	0.1455348
4	41076294	0.002196663
4	41076438	0.1455348
4	41076458	0.2725886
4	41076577	0.1475394
4	41076643	0.004629203
4	41076645	0.04169293
4	41076755	0.1075445
4	41076801	0.1475394
4	41076874	0.1772289
4	41076911	0.5216152
4	41076980	0.7028883
4	41077062	0.1475394
4	41077150	0.4581417
4	41077209	0.1455348
4	41077226	0.6978997
4	41077290	0.7048855
4	41077333	0.3559422
4	41077387	0.6978997
4	41077418	0.6978997
4	41077479	0.1328855
4	41077574	0.3559422
4	41077590	0.5328886
4	41077607	0.5369914
4	41077612	0.3559422
4	41077675	0.4581417
4	41077733	0.3549829
4	41077790	0.004738111
4	41077900	0.4121684
4	41077984	0.1455348
4	41078206	0.2048655
4	41078400	0.1179904
4	41078413	0.2629105
4	41078444	0.3975957
4	41078459	0.4961273
4	41078525	0.004629203
4	41078584	0.003473294
4	41078699	0.2855469
4	41078898	0.007417017
4	41078974	0.6292519
4	41079066	0.4665301
4	41079087	0.2875186
4	41079129	0.4982183
4	41079200	0.4581417
4	41079208	0.6978997
4	41079217	0.6978997
4	41079371	0.06150878
4	41079378	0.5959612
4	41079427	0.1402584
4	41079524	0.3199506
4	41079765	0.5669184
4	41079771	0.5479523
4	41079813	0.7089252
4	41079841	0.4665301
4	41079890	0.1475394
4	41080081	0.1343257
4	41080187	0.5669184
4	41080201	0.5463301
4	41080278	0.004629203
4	41080610	0.005014565
4	41080686	0.1398729
4	41080695	0.07906926
4	41080770	0.005699716
4	41080825	0.1782982
4	41080910	0.3563704
4	41080960	0.2048655
4	41081045	0.6967079
4	41081134	0.1447063
4	41081225	0.7671587
4	41081235	0.003919896
4	41081343	0.1477162
4	41081348	0.4203084
4	41081464	0.00460017
4	41081512	0.1575582
4	41081513	0.004580146
4	41081528	0.1568937
4	41081542	0.7046525
4	41081573	0.003098453
4	41081584	0.4005891
4	41081655	0.006268344
4	41081658	0.7988909
4	41081660	0.00410965
4	41081788	0.1474889
4	41081798	0.6893175
4	41081890	0.5216152
4	41081977	0.3559422
4	41081985	0.9276416
4	41082064	0.6983404
4	41082209	0.3559422
4	41082294	0.02595757
4	41082351	0.1865922
4	41082474	0.1655863
4	41082485	0.198369
4	41082496	0.3919106
4	41082623	0.6978997
4	41082771	0.3936011
4	41083017	0.6978997
4	41083047	0.559328
4	41083049	0.004629203
4	41083128	0.004146197
4	41083230	0.5669184
4	41083246	0.1475394
4	41083267	0.04562584
4	41083366	0.1475394
4	41083419	0.4665301
4	41083550	0.6978997
4	41083636	0.4581417
4	41083637	0.1455348
4	41083696	0.6656545
4	41083863	0.1655863
4	41083889	0.09136384
4	41083993	0.1454544
4	41084059	0.6418801
4	41084067	0.6978997
4	41084068	0.7089252
4	41084164	0.1475394
4	41084210	0.7089252
4	41084211	0.1475394
4	41084401	0.5343021
4	41084570	0.1655863
4	41084576	0.2743292
4	41084643	0.008282301
4	41084676	0.1443963
4	41084699	0.006792494
4	41084798	0.1938295
4	41084824	0.1424278
4	41084906	0.1780946
4	41084949	0.7671587
4	41084980	0.5613705
4	41085040	0.1673692
4	41085088	0.4665301
4	41085111	0.0110276
4	41085239	0.6349644
4	41085266	0.2110407
4	41085316	0.6400131
4	41085381	0.3559422
4	41085401	0.1711373
4	41085474	0.1455348
4	41085483	0.4342767
4	41085489	0.00517814
4	41085496	0.1079901
4	41085527	0.1455348
4	41085603	0.1079901
4	41085676	0.004738111
4	41085811	0.6978997
4	41085834	0.1368201
4	41085877	0.1455348
4	41085917	0.004738111
4	41085997	0.1549558
4	41086002	0.004629203
4	41086048	0.7089252
4	41086176	0.2489767
4	41086237	0.5999667
4	41086384	0.006741454
4	41086422	0.1455832
4	41086443	0.5605266
4	41086481	0.1475394
4	41086491	0.1522233
4	41086512	0.006366122
4	41086542	0.4581417
4	41086545	0.006366122
4	41086558	0.4581417
4	41086582	0.198369
4	41086796	0.1475394
4	41086893	0.1442481
4	41086925	0.4199781
4	41086995	0.7089252
4	41087168	0.6455333
4	41087189	0.2552207
4	41087199	0.5669184
4	41087205	0.8197021
4	41087355	0.3714377
4	41087394	0.7661241
4	41087440	0.1079901
4	41087441	0.00718807
4	41087544	0.09396227
4	41087566	0.1643852
4	41087666	0.1970548
4	41087667	0.4403742
4	41087717	0.8097509
4	41087768	0.6757986
4	41087909	0.8797697
4	41087946	0.1055365
4	41087977	0.004629203
4	41088098	0.6342511
4	41088168	0.5669184
4	41088230	0.4665301
4	41088269	0.6418801
4	41088352	0.1111252
4	41088391	0.1821634
4	41088412	0.106877
4	41088456	0.109728
4	41088491	0.5849499
4	41088559	0.803643
4	41088608	0.5715696
4	41088620	0.7711656
4	41088678	0.3039949
4	41088713	0.7856192
4	41088759	0.1058997
4	41088859	0.6798094
4	41089159	0.5216152
4	41089231	0.006101352
4	41089352	0.7347953
4	41089420	0.0591948
4	41089457	0.2352367
4	41089490	0.8966539
4	41089552	0.007023352
4	41089645	0.1734164
4	41089742	0.1475394
4	41089780	0.8197021
4	41089806	0.007315563
4	41089857	0.1475394
4	41089880	0.1475394
4	41089900	0.1840831
4	41089939	0.9872429
4	41090268	0.4212472
4	41090524	0.4297606
4	41090883	0.1151032
4	41090889	0.1455348
4	41090951	0.3199506
4	41090986	0.3343617
4	41091038	0.7089252
4	41091104	0.1872503
4	41091192	0.1475394
4	41091232	0.7089252
4	41091265	0.2484111
4	41091344	0.06347883
4	41091349	0.1475394
4	41091363	0.4892915
4	41091391	0.1475394
4	41091410	0.1475394
4	41091421	0.1475394
4	41091604	0.007144232
4	41091606	0.136571
4	41091654	0.4415786
4	41091726	0.1475394
4	41091851	0.1455348
4	41091985	0.7089252
4	41092004	0.7089252
4	41092010	0.2048655
4	41092131	0.4581417
4	41092198	0.6042428
4	41092318	0.7089252
4	41092353	0.1475394
4	41092373	0.1475394
4	41092411	0.3199506
4	41092468	0.4665301
4	41092818	0.1079901
4	41092845	0.4665301
4	41092853	0.4665301
4	41092857	0.1475394
4	41093075	0.7341584
4	41093136	0.146165
4	41093174	0.004629203
4	41093317	0.7072923
4	41093339	0.6916057
4	41093361	0.2048655
4	41093408	0.1019882
4	41093533	0.4121684
4	41093545	0.1111252
4	41093670	0.004738111
4	41093714	0.1455348
4	41093903	0.1455348
4	41094037	0.2743292
4	41094103	0.1655863
4	41094186	0.6978997
4	41094219	0.006223273
4	41094249	0.5669184
4	41094293	0.004629203
4	41094324	0.1876695
4	41094404	0.5369914
4	41094516	0.2183218
4	41094593	0.4665301
4	41094597	0.7089252
4	41094681	0.198369
4	41094802	0.1596904
4	41094824	0.4956595
4	41095039	0.7089252
4	41095214	0.7048855
4	41095275	0.02595757
4	41095291	0.49441
4	41095339	0.1455348
4	41095364	0.6978997
4	41095383	0.5127319
4	41095421	0.2108047
4	41095503	0.6630243
4	41095636	0.1111252
4	41095661	0.002542466
4	41095674	0.4665301
4	41095879	0.05793794
4	41095921	0.4698384
4	41095977	0.1289297
4	41095988	0.08720139
4	41096150	0.1065725
4	41096181	0.198369
4	41096200	0.1075445
4	41096226	0.5669184
4	41096338	0.1475394
4	41096349	0.4199781
4	41096351	0.2048655
4	41096360	0.5669184
4	41096387	0.04618416
4	41096395	0.8087111
4	41096676	0.07512107
4	41103838	0.1632201
4	41103952	0.6978997
4	41103962	0.1079901
4	41103967	0.1079901
4	41103982	0.1655863
4	41104013	0.3773494
4	41104079	0.1455348
4	41104162	0.7089252
4	41104270	0.1475394
4	41104376	0.7089252
4	41104413	0.3199506
4	41104414	0.4665301
4	41104458	0.6413074
4	41104478	0.4665301
4	41104485	0.4665301
4	41104611	0.004629203
4	41104669	0.3584475
4	41104690	0.6978997
4	41104753	0.1455348
4	41104816	0.1453081
4	41104836	0.1473738
4	41104861	0.6930995
4	41105043	0.1019882
4	41105078	0.07820466
4	41105079	0.09537922
4	41105122	0.06150878
4	41105199	0.1455348
4	41105635	0.1475394
4	41105655	0.1984619
4	41105661	0.5155475
4	41105664	0.1019882
4	41105672	0.5669184
4	41105680	0.1475394
4	41105687	0.1475394
4	41105744	0.004629203
4	41105764	0.1678815
4	41105790	0.007023352
4	41105849	0.5369914
4	41106049	0.4733659
4	41106062	0.5014952
4	41106076	0.006483005
4	41106082	0.14203
4	41106124	0.06716399
4	41106224	0.137233
4	41109742	0.6277164
4	41109743	0.8538925
4	41109750	0.7009876
4	41109756	0.9401753
4	41109757	0.9145335
4	41109765	0.4489408
4	41109777	0.9584584
4	41109781	0.6875091
4	41109810	0.8331247
4	41110147	0.3043809
4	41110156	0.715152
4	41110158	0.8669117
4	41110184	0.2827643
4	41113597	0.005887198
4	41113659	0.3586691
4	41113688	0.2001386
4	41113716	0.04849587
4	41113761	0.4314441
4	41113814	0.295985
4	41113824	0.3124979
4	41113828	0.8728553
4	41113830	0.5834925
4	41113862	0.4231092
4	41113872	0.007089545
4	41113941	0.07069995
4	41113964	0.6735393
4	41113969	0.138836
4	41114004	0.6212016
4	41114014	0.5255263
4	41114022	0.8048924
4	41114040	0.8625582
4	41114051	0.6162162
4	41114066	0.3246476
4	41114084	0.7424048
4	41114087	0.3093153
4	41114093	0.01863172
4	41114205	0.2440301
4	41114215	0.3963141
4	41114219	0.004135326
4	41114243	0.3634726
4	41114261	0.8541746
4	41114267	0.09126035
4	41114278	0.5855283
4	41114317	0.9896304
4	41114354	0.3527075
4	41114359	0.5855283
4	41114388	0.1279865
4	41114412	0.550543
4	41114419	0.005281022
4	41114457	0.736581
4	41114469	0.9094623
4	41114504	0.3022977
4	41114520	0.05072489
4	41114638	0.1162688
4	41114657	0.01593682
4	41114692	0.01068506
4	41114704	0.7914893
4	41114789	0.004283732
4	41114801	0.6734572
4	41114945	0.03771557
4	41114946	0.4114915
4	41114955	0.4795123
4	41115008	0.4006577
4	41115017	0.5811878
4	41115067	0.8257737
4	41115555	0.5601774
4	41115752	0.05810424
4	41115756	0.4164312
4	41115793	0.9239945
4	41116008	0.00290448
4	41116073	0.446035
4	41116128	0.8897319
4	41116133	0.04555195
4	41116138	0.647258
4	41116184	0.09530007
4	41116240	0.6995273
4	41116277	0.2989493
4	41116324	0.249084
4	41116335	0.1370343
4	41116380	0.5715531
4	41116384	0.5682337
4	41116391	0.5650523
4	41116392	0.5173933
4	41116398	0.3516631
4	41116422	0.6878767
4	41116443	0.4767825
4	41116516	0.06745979
4	41116523	0.004662944
4	41116561	0.01709187
4	41116595	0.4496526
4	41116598	0.4715382
4	41116689	0.005406422
4	41116690	0.4427577
4	41116762	0.9417293
4	41116763	0.05979875
4	41116795	0.8538953
4	41116799	0.08746729
4	41116847	0.3592749
4	41116867	0.6062154
4	41116868	0.4807016
4	41116877	0.6196996
4	41116878	0.2987525
4	41116888	0.9255108
4	41116907	0.8281495
4	41116910	0.9595053
4	41116922	0.05379404
4	41116945	0.007258441
4	41116989	0.5543625
4	41117047	0.1507752
4	41117075	0.7179439
4	41117129	0.1616658
4	41117154	0.3487394
4	41117184	0.08291784
4	41117195	0.06899941
4	41117204	0.06206582
4	41117225	0.0165386
4	41117269	0.04998462
4	41117298	0.9746838
4	41117301	0.2284629
4	41117306	0.1272261
4	41117334	0.3872039
4	41117349	0.6272985
4	41117392	0.6936167
4	41117436	0.9946176
4	41117485	0.004738111
4	41117533	0.2991792
4	41117561	0.1673036
4	41117579	0.3599228
4	41117601	0.03581039
4	41117606	0.06384692
4	41117673	0.2772861
4	41117675	0.1284767
4	41117702	0.006568912
4	41117711	0.7929006
4	41117819	0.0007213984
4	41117859	0.4993008
4	41117882	0.3529334
4	41117885	0.2648666
4	41117894	0.1812405
4	41117916	0.6062028
4	41117932	0.1298408
4	41117945	0.002145404
4	41117964	0.6789318
4	41117971	0.7322079
4	41118007	0.1673901
4	41118050	0.2998725
4	41118055	0.1549776
4	41118060	0.177897
4	41118106	0.604973
4	41118112	0.08358714
4	41118120	0.05010318
4	41118162	0.5886484
4	41118211	0.3771005
4	41118217	0.1563763
4	41118240	0.9905273
4	41118241	0.497161
4	41118303	0.4710472
4	41118331	0.3405125
4	41118332	0.4139968
4	41118349	0.002090083
4	41118359	0.002739798
4	41118363	0.3355944
4	41118397	0.4928437
4	41118419	0.5082971
4	41118446	0.04482436
4	41118447	0.4003086
4	41118534	0.01892379
4	41118535	0.03538499
4	41118608	0.3199506
4	41118662	0.4954427
4	41118683	0.1471552
4	41118684	0.7564847
4	41118694	0.5641786
4	41118716	0.854442
4	41118722	0.03697459
4	41118725	0.9114264
4	41118749	0.9427035
4	41118762	0.1119479
4	41118774	0.9489658
4	41118775	0.03992385
4	41118784	0.5402615
4	41118799	0.9798371
4	41118857	0.05850656
4	41118904	0.008424339
4	41118913	0.5220165
4	41118992	0.9489658
4	41119027	0.5585105
4	41119037	0.6502954
4	41119041	0.8969954
4	41119051	0.6450897
4	41119097	0.715456
4	41119135	0.005108472
4	41119148	0.8022009
4	41119209	0.550306
4	41119242	0.8561625
4	41119266	0.1925407
4	41119349	0.2239087
4	41119366	0.3831899
4	41119405	0.7827333
4	41119461	0.132938
4	41119463	0.1063532
4	41119495	0.4226556
4	41119521	0.7494323
4	41119613	0.004842693
4	41119648	0.06923294
4	41119683	0.9807144
4	41119692	0.6188774
4	41119710	0.9914752
4	41119720	0.2788538
4	41119750	0.4837772
4	41119784	0.004975136
4	41119827	0.005651816
4	41119881	0.6757169
4	41119939	0.5004209
4	41119952	0.5445684
4	41120013	0.8425021
4	41120080	0.06247148
4	41120100	0.1411503
4	41120102	0.2660954
4	41120258	0.7143411
4	41120275	0.865789
4	41120358	0.006031057
4	41120377	0.6418801
4	41120399	0.1475394
4	41120443	0.5216152
4	41120536	0.004629203
4	41120619	0.1475394
4	41120718	0.1713007
4	41120805	0.1678815
4	41120821	0.7089252
4	41120914	0.2713628
4	41120971	0.4121684
4	41121055	0.5502008
4	41121193	0.1455348
4	41121254	0.5539569
4	41121312	0.004099331
4	41121334	0.004099331
4	41121342	0.1171474
4	41121415	0.004555427
4	41121502	0.7047114
4	41121532	0.2807714
4	41121568	0.1111252
4	41121663	0.0960959
4	41121713	0.006907023
4	41121732	0.6400131
4	41121744	0.004738111
4	41121766	0.6978997
4	41121790	0.00718807
4	41121796	0.8081743
4	41121818	0.1191813
4	41121841	0.1475394
4	41121859	0.5669184
4	41121908	0.3199506
4	41122020	0.6921832
4	41122102	0.007315563
4	41122135	0.3199506
4	41122194	0.004446656
4	41122206	0.7089252
4	41122227	0.06284871
4	41122250	0.007144232
4	41122318	0.4907073
4	41122389	0.1455348
4	41122433	0.004223902
4	41122454	0.2313703
4	41122489	0.7536937
4	41122530	0.4665301
4	41122587	0.7089252
4	41122723	0.1019538
4	41122814	0.004564071
4	41122841	0.6411796
4	41122844	0.1362407
4	41122956	0.4968173
4	41123045	0.7089252
4	41123099	0.7007762
4	41123106	0.7066057
4	41123154	0.5454274
4	41123186	0.005685833
4	41123233	0.1454544
4	41123269	0.1158847
4	41123274	0.1655024
4	41123411	0.6982604
4	41123469	0.4581417
4	41123494	0.004484411
4	41123529	0.09793909
4	41123598	0.7040386
4	41123618	0.7172815
4	41123785	0.3307207
4	41123856	0.08450527
4	41124126	0.7089252
4	41124149	0.7838921
4	41124186	0.158122
4	41124206	0.1448785
4	41124221	0.1615424
4	41124238	0.1418163
4	41124318	0.09067773
4	41124359	0.007817724
4	41130193	0.7494805
4	41130241	0.6222368
4	41130250	0.1457464
4	41130292	0.6490654
4	41130357	0.0150748
4	41130455	0.004671564
4	41130480	0.7287582
4	41130485	0.7287582
4	41130554	0.4058824
4	41130610	0.1360883
4	41130616	0.6033861
4	41130624	0.1442481
4	41130767	0.004491526
4	41130820	0.3661851
4	41130859	0.7596978
4	41130885	0.4272306
4	41130928	0.7197453
4	41130980	0.04128577
4	41130987	0.5502008
4	41131032	0.004738111
4	41131045	0.5502008
4	41131056	0.004738111
4	41131066	0.1455348
4	41131117	0.5343021
4	41131135	0.724594
4	41131136	0.150379
4	41131173	0.724594
4	41131280	0.6978997
4	41131284	0.6978997
4	41131451	0.4180626
4	41131545	0.6089488
4	41131546	0.4845897
4	41131705	0.5669184
4	41131758	0.1475394
4	41131772	0.7089252
4	41131924	0.4665301
4	41131969	0.5669184
4	41131979	0.7089252
4	41132030	0.6978997
4	41132187	0.5669184
4	41132212	0.1917103
4	41132244	0.5669233
4	41132538	0.2977741
4	41132733	0.6916057
4	41132810	0.1475394
4	41132891	0.4581417
4	41132930	0.06964609
4	41133050	0.7089252
4	41133166	0.1475394
4	41133208	0.5127319
4	41133276	0.5369914
4	41133283	0.004738111
4	41133308	0.1111252
4	41133395	0.7089252
4	41133573	0.06150878
4	41133634	0.005693578
4	41133647	0.6956704
4	41133761	0.004738111
4	41134079	0.4086603
4	41134080	0.02124309
4	41134209	0.5562967
4	41134235	0.004629203
4	41134301	0.1455348
4	41134306	0.3559422
4	41134327	0.004975136
4	41134379	0.5502008
4	41134753	0.2787572
4	41134958	0.297217
4	41134985	0.1514808
4	41135042	0.09116101
4	41135046	0.9201599
4	41135339	0.4074794
4	41135944	0.4499584
4	41135948	0.9067221
4	41136658	0.52718
4	41136694	0.7492665
4	41136824	0.5890643
4	41136840	0.3326704
4	41136895	0.129983
4	41137003	0.0927949
4	41137027	0.7128994
4	41137209	0.3495742
4	41137252	0.005638823
4	41137259	0.7324707
4	41137336	0.5900389
4	41137359	0.774357
4	41137445	0.1252084
4	41137468	0.1488297
4	41137506	0.390042
4	41137588	0.5205165
4	41137725	0.05204289
4	41137726	0.2155098
4	41137737	0.8325902
4	41137874	0.07928541
4	41138441	0.2994663
4	41138465	0.7771354
4	41138473	0.1349312
4	41138787	0.9295254
4	41138910	0.9646176
4	41138914	0.6687949
4	41138922	0.8391251
4	41139649	0.1292345
4	41139760	0.1273565
4	41139761	0.0837747
4	41139771	0.5142467
4	41139805	0.4730884
4	41139818	0.6389147
4	41139849	0.35753
4	41139940	0.04542224
4	41139960	0.9149495
4	41139968	0.950137
4	41139998	0.5234132
4	41140057	0.4119512
4	41140073	0.197592
4	41140196	0.7857161
4	41140265	0.4437191
4	41140546	0.854655
4	41140774	0.1488649
4	41140799	0.1847273
4	41140958	0.1335609
4	41141076	0.04060929
4	41141130	0.1475394
4	41141168	0.8182333
4	41141180	0.1475394
4	41141254	0.152646
4	41141941	0.181849
4	41141954	0.3271781
4	41169157	0.6898615
4	41169167	0.5430462
4	41169296	0.2970465
4	41169332	0.5658426
4	41169359	0.4473742
4	41169370	0.01527015
4	41169372	0.210478
4	41169376	0.4320039
4	41169416	0.03324435
4	41169437	0.3750888
4	41169646	0.6035366
4	41169701	0.7456755
4	41169742	0.198369
4	41169749	0.00469984
4	41169843	0.3253576
4	41169888	0.1601477
4	41169925	0.005273083
4	41170042	0.7089252
4	41170134	0.004738111
4	41170300	0.1111252
4	41170336	0.004738111
4	41170337	0.1079901
4	41170338	0.1455348
4	41170374	0.4581417
4	41170425	0.08366042
4	41170467	0.1111252
4	41170522	0.1934435
4	41170539	0.1475394
4	41170559	0.1561565
4	41170572	0.4665301
4	41170574	0.1475394
4	41170592	0.4665301
4	41170639	0.1080028
4	41170641	0.3509411
4	41170642	0.411936
4	41170649	0.7613303
4	41170674	0.7089252
4	41170702	0.02109527
4	41170749	0.2048655
4	41170913	0.3199506
4	41171204	0.004629203
4	41171216	0.3199506
4	41171246	0.1475394
4	41171283	0.004629203
4	41171287	0.1475394
4	41171340	0.06731351
4	41171350	0.5369914
4	41171352	0.7089252
4	41171409	0.2239097
4	41171435	0.01002338
4	41171480	0.7089252
4	41171538	0.5669184
4	41171547	0.00467083
4	41171635	0.004629203
4	41171637	0.5216152
4	41171639	0.7121722
4	41171640	0.1475394
4	41171644	0.1475394
4	41171714	0.6764679
4	41171745	0.5127319
4	41171963	0.3485453
4	41172039	0.1111252
4	41172100	0.1475394
4	41172165	0.6656545
4	41172204	0.004629203
4	41172243	0.1455348
4	41172291	0.4345756
4	41172301	0.559328
4	41172385	0.1475394
4	41172390	0.5669184
4	41172496	0.6092642
4	41172570	0.2495098
4	41172572	0.5580988
4	41172630	0.4089346
4	41172631	0.3584178
4	41172646	0.3306545
4	41172647	0.1570386
4	41172653	0.00718807
4	41172672	0.1475394
4	41172724	0.8197021
4	41172745	0.2713628
4	41172803	0.4002699
4	41172813	0.4601646
4	41172936	0.1455348
4	41172955	0.4581417
4	41172962	0.004784004
4	41173023	0.1475394
4	41173053	0.2048655
4	41173082	0.5644533
4	41173169	0.5369914
4	41173336	0.1111252
4	41173438	0.6978997
4	41173489	0.198369
4	41173580	0.3037245
4	41173710	0.5724436
4	41173811	0.1475394
4	41173893	0.4653631
4	41173896	0.4665301
4	41173944	0.1455348
4	41173962	0.1455348
4	41174007	0.7309785
4	41174259	0.7211923
4	41174304	0.5533115
4	41174719	0.3801328
4	41174855	0.09895405
4	41174860	0.1315615
4	41174884	0.1315615
4	41174942	0.6190052
4	41175012	0.004274671
4	41175048	0.1286107
4	41175080	0.6919652
4	41175089	0.1259964
4	41175221	0.6523571
4	41175245	0.1831603
4	41175296	0.005215284
4	41175316	0.3977695
4	41175397	0.5821372
4	41175469	0.0225399
4	41175492	0.1330289
4	41175535	0.001874282
4	41175536	0.9672112
4	41175594	0.3658718
4	41175635	0.2762711
4	41175645	0.05436359
4	41175724	0.6020897
4	41175737	0.2676123
4	41175747	0.6020897
4	41175772	0.2676123
4	41175810	0.8044184
4	41175818	0.1489507
4	41175819	0.1489507
4	41175832	0.6190052
4	41175856	0.6190052
4	41175898	0.02818497
4	41176152	0.007379767
4	41176207	0.004893484
4	41176337	0.4414528
4	41176344	0.8188902
4	41176353	0.08172141
4	41176498	0.7162016
4	41176499	0.1296672
4	41176506	0.1296672
4	41176546	0.1296672
4	41176611	0.1296672
4	41176688	0.5101406
4	41176777	0.008017088
4	41176806	0.1296672
4	41176852	0.4801537
4	41176867	0.2061609
4	41176912	0.01167552
4	41176953	0.005222405
4	41177044	0.005014431
4	41177138	0.801842
4	41177161	0.1394822
4	41177213	0.2434398
4	41177242	0.14678
4	41177250	0.1237682
4	41177256	0.6258219
4	41177303	0.006816896
4	41177337	0.09835792
4	41177360	0.5101406
4	41177367	0.1479014
4	41177379	0.02278439
4	41177527	0.7496642
4	41177532	0.7496642
4	41177533	0.7496642
4	41177576	0.7434344
4	41177595	0.6725598
4	41177621	0.1295901
4	41177713	0.6452481
4	41177714	0.4700257
4	41177807	0.7496642
4	41177850	0.6081176
4	41177865	0.005014431
4	41177876	0.005014431
4	41177910	0.1479014
4	41177957	0.1480283
4	41178047	0.004993991
4	41178057	0.2143824
4	41178078	0.1513449
4	41178129	0.7092786
4	41178176	0.01106225
4	41178262	0.007305215
4	41178425	0.004893484
4	41178429	0.1489507
4	41178513	0.261433
4	41178585	0.3977695
4	41178668	0.09918382
4	41178709	0.1527268
4	41178723	0.3565028
4	41178725	0.4353632
4	41178783	0.004902876
4	41178865	0.6625577
4	41178890	0.1389921
4	41178893	0.1389921
4	41178902	0.0075242
4	41179133	0.2143824
4	41179140	0.1296672
4	41179246	0.7496642
4	41179373	0.0769272
4	41179623	0.008043186
4	41179632	0.7247675
4	41179770	0.008067587
4	41179842	0.2229854
4	41179968	0.6104298
4	41179979	0.3935078
4	41180017	0.6134509
4	41180049	0.1285328
4	41180066	0.1300426
4	41180088	0.3684968
4	41180106	0.2679699
4	41180107	0.268723
4	41180127	0.9138286
4	41180398	0.427968
4	41180448	0.7284546
4	41180467	0.1296672
4	41180475	0.004983438
4	41180534	0.1315615
4	41180566	0.3989415
4	41180690	0.9110645
4	41180747	0.08861264
4	41180778	0.6190052
4	41180907	0.6990701
4	41180928	0.004893484
4	41181059	0.0884678
4	41181067	0.7512178
4	41181115	0.01698695
4	41181163	0.4771442
4	41181212	0.3784514
4	41181219	0.1426652
4	41181246	0.004905352
4	41181257	0.6478893
4	41181275	0.100918
4	41181277	0.3125346
4	41181334	0.14678
4	41181355	0.1315615
4	41181399	0.7008268
4	41181477	0.7060084
4	41181485	0.05074026
4	41181557	0.1494032
4	41181646	0.6081176
4	41181729	0.1296672
4	41181766	0.6683179
4	41181804	0.3989415
4	41181838	0.08110247
4	41181872	0.005222405
4	41181895	0.6999985
4	41181905	0.6130261
4	41181924	0.2320964
4	41181970	0.09799835
4	41182009	0.1489507
4	41182090	0.1495875
4	41182096	0.4757928
4	41182181	0.152423
4	41182212	0.1315615
4	41182238	0.152423
4	41182289	0.6190052
4	41182303	0.7496642
4	41182338	0.5154584
4	41182360	0.6487945
4	41182437	0.1533548
4	41182470	0.006034905
4	41182473	0.4498982
4	41182475	0.09097249
4	41182559	0.1284129
4	41182560	0.6910309
4	41182630	0.6081176
4	41182641	0.1109478
4	41182661	0.6758543
4	41182687	0.005313472
4	41182830	0.2791625
4	41182852	0.2048295
4	41182971	0.7973416
4	41182972	0.3242793
4	41183001	0.9870421
4	41183017	0.9162714
4	41183130	0.664941
4	41183139	0.4949383
4	41183163	0.1296672
4	41183223	0.09624952
4	41183304	0.6190052
4	41183346	0.3989415
4	41183420	0.005014431
4	41183436	0.1045772
4	41183518	0.1315615
4	41183527	0.004873279
4	41183538	0.1315615
4	41183709	0.1751565
4	41183743	0.1296672
4	41183958	0.3003887
4	41184157	0.1282653
4	41184337	0.1296672
4	41184368	0.163989
4	41184385	0.2574653
4	41184401	0.5896752
4	41184464	0.9966494
4	41184481	0.6517695
4	41184517	0.1865793
4	41184784	0.5788124
4	41184823	0.1533548
4	41184930	0.7100734
4	41185001	0.6165785
4	41185128	0.6190052
4	41185187	0.559984
4	41185194	0.7162016
4	41185341	0.09526766
4	41185346	0.4032835
4	41185389	0.6407978
4	41185449	0.1531045
4	41185451	0.2671065
4	41185462	0.1589629
4	41185474	0.001563217
4	41185521	0.07813428
4	41185531	0.3473726
4	41185615	0.50504
4	41185648	0.6956095
4	41185654	0.004704381
4	41185662	0.4369634
4	41185679	0.2167633
4	41185694	0.8264001
4	41185740	0.1300708
4	41185749	0.2917374
4	41185792	0.5065309
4	41185807	0.4942545
4	41185808	0.1175251
4	41186447	0.6984886
4	41186509	0.1296672
4	41186543	0.2688756
4	41186554	0.1296672
4	41186648	0.4740293
4	41186650	0.1315615
4	41186651	0.5887554
4	41186687	0.4740293
4	41186795	0.6190052
4	41186816	0.5283562
4	41186844	0.1212822
4	41186847	0.1906628
4	41186856	0.5271958
4	41186990	0.1533548
4	41186996	0.3989415
4	41187009	0.1289136
4	41187081	0.005065064
4	41187118	0.305159
4	41187123	0.5912512
4	41187128	0.3869519
4	41187189	0.7732342
4	41187247	0.7555816
4	41187268	0.4566883
4	41187298	0.5930407
4	41187331	0.1270385
4	41187365	0.6020897
4	41187395	0.005246267
4	41187428	0.7089252
4	41187530	0.1672686
4	41187544	0.1812188
4	41187572	0.7159001
4	41187583	0.004061431
4	41187599	0.006146618
4	41188132	0.5369914
4	41188180	0.004629203
4	41188266	0.6978997
4	41188277	0.1079901
4	41188449	0.6812062
4	41188512	0.1885283
4	41188549	0.3216368
4	41188563	0.3170887
4	41188763	0.2902569
4	41188804	0.7143472
4	41188825	0.3434252
4	41188881	0.7089252
4	41188894	0.1025789
4	41188965	0.1496829
4	41189074	0.1617595
4	41189144	0.1111252
4	41189176	0.004738111
4	41189227	0.1475394
4	41189313	0.1475394
4	41189363	0.04799206
4	41189364	0.4898718
4	41189370	0.007937432
4	41189397	0.7089252
4	41189409	0.1655024
4	41189451	0.7159774
4	41189567	0.2466518
4	41189569	0.004175058
4	41189608	0.005271994
4	41189702	0.007946766
4	41189712	0.7796446
4	41189717	0.07219266
4	41189723	0.3268895
4	41189772	0.3965387
4	41189773	0.08922219
4	41189778	0.128899
4	41189782	0.1623455
4	41189812	0.1510435
4	41189821	0.04027625
4	41189825	0.07382481
4	41189877	0.5732743
4	41189896	0.1191813
4	41190022	0.5289238
4	41190028	0.2167057
4	41190044	0.5216152
4	41190080	0.1446399
4	41190094	0.003625915
4	41190326	0.1455832
4	41190327	0.004629203
4	41190424	0.3549829
4	41190513	0.7224138
4	41190739	0.6956704
4	41190827	0.6918556
4	41190872	0.580151
4	41190888	0.004591533
4	41190891	0.3223556
4	41190974	0.198369
4	41191051	0.08770621
4	41191141	0.4608887
4	41191250	0.1819964
4	41191336	0.08981493
4	41191476	0.5456036
4	41191481	0.0423896
4	41191538	0.004629203
4	41191585	0.1447063
4	41191622	0.1524174
4	41191645	0.4665301
4	41191690	0.2147513
4	41191724	0.3037245
4	41191892	0.3599093
4	41191936	0.8121142
4	41191976	0.2171658
4	41191984	0.5927053
4	41191995	0.1896338
4	41192006	0.9221707
4	41192041	0.7791979
4	41192050	0.2279238
4	41192065	0.9788912
4	41192116	0.1712257
4	41192141	0.4584817
4	41192156	0.2343033
4	41192157	0.5566802
4	41192158	0.4633871
4	41192175	0.172363
4	41192185	0.5160423
4	41192219	0.04524321
4	41192224	0.1285709
4	41192272	0.02203579
4	41192284	0.510061
4	41192330	0.3540322
4	41192352	0.3883755
4	41192377	0.1667611
4	41192425	0.004268506
4	41192490	0.2861427
4	41192493	0.6929368
4	41192498	0.1222297
4	41192527	0.7552714
4	41192529	0.002605576
4	41192544	0.3936822
4	41192573	0.3425943
4	41192637	0.2096514
4	41192662	0.09833087
4	41192682	0.7025135
4	41192691	0.3772669
4	41192700	0.00314684
4	41192702	0.4616864
4	41192712	0.1118623
4	41192724	0.1539058
4	41192729	0.2826165
4	41192742	0.824956
4	41192772	0.03151299
4	41192800	0.0971439
4	41192812	0.798352
4	41192827	0.09136834
4	41192852	0.9420062
4	41192880	0.83882
4	41192899	0.1146162
4	41192914	0.374528
4	41192957	0.7359063
4	41192976	0.9941647
4	41192980	0.08992949
4	41192991	0.8365666
4	41192992	0.06340028
4	41192993	0.7972531
4	41192997	0.8200627
4	41193017	0.03908414
4	41193088	0.004629203
4	41193148	0.8646225
4	41193151	0.4373009
4	41193177	0.1948054
4	41193211	0.811729
4	41193214	0.06293687
4	41193225	0.2528807
4	41193228	0.1017119
4	41193251	0.2713628
4	41193298	0.1786545
4	41193300	0.1786545
4	41193349	0.4581417
4	41193354	0.7089252
4	41193505	0.1475394
4	41193526	0.1307464
4	41193576	0.1455348
4	41193582	0.1455348
4	41193610	0.007485684
4	41193617	0.5114262
4	41193854	0.2048655
4	41193915	0.7089252
4	41193919	0.1475394
4	41193965	0.1143705
4	41193983	0.2048655
4	41194235	0.5435531
4	41194301	0.1655863
4	41194327	0.1456514
4	41194387	0.7089252
4	41194426	0.1631548
4	41194512	0.3559422
4	41194527	0.3199506
4	41194528	0.7089252
4	41194560	0.1475394
4	41194735	0.296951
4	41194737	0.2105519
4	41194756	0.3589588
4	41194789	0.1609499
4	41194887	0.7538158
4	41194938	0.004738111
4	41195033	0.09927971
4	41195089	0.1802734
4	41195130	0.1640847
4	41195171	0.1255412
4	41195286	0.49441
4	41195300	0.1890679
4	41195324	0.1792548
4	41195404	0.4665301
4	41195405	0.7089252
4	41195437	0.1475394
4	41195450	0.2048655
4	41195452	0.5669184
4	41195463	0.1678815
4	41195490	0.7089252
4	41195569	0.05571661
4	41195572	0.1427202
4	41195593	0.6917312
4	41195603	0.0052412
4	41195692	0.004075461
4	41195701	0.9514789
4	41195800	0.5741099
4	41195818	0.8851307
4	41195859	0.7138245
4	41195876	0.004971252
4	41195879	0.2463271
4	41196035	0.5132833
4	41196040	0.1356157
4	41196054	0.4650981
4	41196069	0.589637
4	41196092	0.3205232
4	41196094	0.9133513
4	41196126	0.3478818
4	41196138	0.004005994
4	41196208	0.8266638
4	41196261	0.75189
4	41196263	0.01064184
4	41196309	0.6619044
4	41196341	0.9504937
4	41196354	0.3713441
4	41196355	0.1463325
4	41196379	0.1480472
4	41196384	0.434651
4	41196434	0.5669184
4	41196436	0.4625709
4	41196437	0.6260568
4	41196458	0.06127639
4	41196465	0.4021369
4	41196541	0.6103321
4	41196586	0.6090869
4	41196624	0.8029429
4	41196663	0.007023352
4	41196743	0.1090413
4	41196784	0.09811436
4	41196811	0.3037245
4	41196812	0.3295505
4	41196865	0.1678267
4	41196872	0.4653631
4	41196953	0.2544349
4	41196957	0.6836146
4	41197032	0.5369914
4	41197076	0.5127319
4	41197133	0.08372237
4	41197170	0.1014866
4	41197222	0.6916057
4	41197289	0.1475394
4	41197326	0.004632771
4	41197333	0.1440461
4	41197365	0.1449248
4	41197368	0.1640539
4	41197373	0.1464061
4	41197461	0.6253159
4	41197531	0.5951297
4	41197549	0.3085013
4	41197569	0.004080444
4	41197593	0.7596978
4	41197702	0.1678815
4	41197706	0.1655863
4	41197740	0.7089252
4	41197866	0.7545272
4	41197880	0.1677838
4	41197990	0.5496198
4	41198037	0.4211037
4	41198038	0.1664921
4	41198074	0.719705
4	41198078	0.1372702
4	41198080	0.002953307
4	41198109	0.7065314
4	41198115	0.1368807
4	41198151	0.6459091
4	41198221	0.1678815
4	41198261	0.1455348
4	41198278	0.5369914
4	41198306	0.3559422
4	41198331	0.198369
4	41198384	0.6978997
4	41198392	0.1455348
4	41198424	0.004738111
4	41198447	0.198369
4	41198573	0.4121684
4	41198575	0.5148655
4	41198576	0.4896672
4	41198706	0.1455348
4	41198808	0.6978997
4	41198814	0.2048655
4	41198858	0.1475394
4	41198859	0.4665301
4	41198871	0.4665301
4	41198900	0.004629203
4	41198954	0.1677711
4	41198962	0.003344856
4	41198963	0.003344856
4	41198964	0.1677711
4	41199007	0.1475394
4	41199012	0.7089252
4	41199051	0.6978997
4	41199097	0.6871991
4	41199112	0.00414742
4	41199163	0.1580033
4	41199234	0.1216463
4	41199247	0.07344759
4	41199262	0.01189513
4	41199324	0.8447104
4	41199348	0.7279027
4	41199364	0.5310139
4	41199571	0.2154929
4	41199583	0.5443654
4	41199817	0.2087508
4	41199896	0.7077013
4	41200073	0.5021088
4	41200247	0.2002604
4	41200251	0.6978997
4	41200405	0.7279027
4	41200495	0.1121218
4	41200511	0.2048655
4	41200518	0.5369914
4	41200552	0.1150115
4	41200563	0.5771685
4	41200652	0.2276334
4	41200686	0.4993347
4	41200769	0.1475394
4	41200772	0.1475394
4	41200846	0.1716164
4	41200879	0.7012749
4	41200921	0.7536434
4	41200984	0.5371011
4	41201050	0.6863184
4	41201066	0.3327829
4	41201069	0.1444131
4	41201170	0.6411796
4	41201189	0.559328
4	41201200	0.06284871
4	41201307	0.1111252
4	41201350	0.5203155
4	41201387	0.00460544
4	41201419	0.1455348
4	41201463	0.004460175
4	41201476	0.06150878
4	41201505	0.007315563
4	41201592	0.004479347
4	41201702	0.1487679
4	41201718	0.3808566
4	41201766	0.005901201
4	41201768	0.559328
4	41201937	0.8081743
4	41202119	0.7279027
4	41202132	0.7279027
4	41202160	0.3559422
4	41202181	0.1487679
4	41202220	0.004308205
4	41202288	0.5870084
4	41202436	0.1104104
4	41202462	0.04128577
4	41202643	0.03941258
4	41202672	0.3294786
4	41202681	0.1195762
4	41202718	0.2175324
4	41202841	0.1454544
4	41202889	0.1019882
4	41202914	0.5216152
4	41202917	0.5253831
4	41202958	0.7089252
4	41203027	0.3870905
4	41203030	0.1964878
4	41203103	0.555416
4	41203105	0.3941933
4	41203176	0.4047134
4	41203227	0.1019882
4	41203262	0.004576331
4	41203264	0.1065134
4	41203280	0.004357897
4	41203295	0.1111252
4	41203306	0.6288851
4	41203403	0.5418065
4	41203526	0.7812616
4	41203544	0.7765819
4	41203601	0.134054
4	41203739	0.5127319
4	41203771	0.5127319
4	41203786	0.1455348
4	41203853	0.5195947
4	41203878	0.28053
4	41203901	0.646804
4	41203909	0.7089252
4	41203978	0.1475394
4	41203982	0.2048655
4	41203983	0.2048655
4	41204072	0.7399489
4	41204153	0.7399489
4	41204156	0.1475394
4	41204277	0.4333927
4	41204339	0.1107948
4	41204346	0.5390375
4	41204400	0.5216152
4	41204461	0.284998
4	41204462	0.1342963
4	41204469	0.1416758
4	41204487	0.1416758
4	41204639	0.170832
4	41204747	0.1655863
4	41204772	0.004472806
4	41204839	0.004608438
4	41205301	0.3644569
4	41205333	0.050593
4	41205403	0.5553299
4	41205451	0.06050892
4	41205474	0.3226399
4	41205662	0.2412958
4	41205711	0.8152716
4	41205734	0.7300573
4	41205765	0.256025
4	41205782	0.3170225
4	41205805	0.004727713
4	41205812	0.5142785
4	41205814	0.3149954
4	41205896	0.1488621
4	41205949	0.5504039
4	41205956	0.1702836
4	41205968	0.7966858
4	41206003	0.09822996
4	41206105	0.01130751
4	41206119	0.1522142
4	41206123	0.05161654
4	41206138	0.1522142
4	41206163	0.04046498
4	41206184	0.1522142
4	41206196	0.1522142
4	41206267	0.5630815
4	41206297	0.3266377
4	41206320	0.1488621
4	41206321	0.09228551
4	41206376	0.5278556
4	41206498	0.5278556
4	41206575	0.1636454
4	41206606	0.51891
4	41206615	0.6388115
4	41206875	0.724592
4	41206917	0.004538283
4	41206938	0.6150589
4	41206975	0.7166216
4	41207082	0.004270993
4	41207129	0.004538283
4	41207143	0.004514444
4	41207245	0.8399818
4	41207247	0.004538283
4	41207298	0.4998539
4	41207332	0.5610062
4	41207368	0.7146782
4	41207413	0.7146782
4	41207562	0.5560209
4	41207613	0.03966506
4	41207663	0.1501608
4	41207740	0.5390859
4	41207811	0.5390859
4	41207931	0.05088844
4	41207951	0.497712
4	41208111	0.1438882
4	41208137	0.699488
4	41208172	0.699488
4	41208238	0.005128097
4	41208279	0.490991
4	41208430	0.4874698
4	41208496	0.09333447
4	41208519	0.4874698
4	41208575	0.004912023
4	41208625	0.4122045
4	41208677	0.004384884
4	41208693	0.3316043
4	41208707	0.004683976
4	41208917	0.08973723
4	41208928	0.1458987
4	41209000	0.4349052
4	41209053	0.5217615
4	41209161	0.004316194
4	41209219	0.1508263
4	41209256	0.5595639
4	41209344	0.1458987
4	41209360	0.5217615
4	41209523	0.6105848
4	41209524	0.5775045
4	41209744	0.004834719
4	41209825	0.1458987
4	41209917	0.5522231
4	41209928	0.1445483
4	41209946	0.1029563
4	41210002	0.004778672
4	41210016	0.6918556
4	41210031	0.506662
4	41210074	0.004351936
4	41210092	0.1474821
4	41210109	0.1445483
4	41210182	0.7028883
4	41210200	0.1477704
4	41210276	0.5801454
4	41210309	0.5155475
4	41210330	0.7028883
4	41210472	0.1684479
4	41210494	0.1445483
4	41210679	0.5651981
4	41210733	0.5801454
4	41210736	0.5155475
4	41210740	0.0045345
4	41210888	0.3168513
4	41210899	0.3182148
4	41210961	0.5801454
4	41211001	0.1477704
4	41211021	0.0045345
4	41211233	0.5500348
4	41211274	0.1441031
4	41211361	0.1445483
4	41211382	0.1425538
4	41211386	0.6918556
4	41211470	0.1314581
4	41211540	0.1323279
4	41211553	0.06941454
4	41211566	0.5392114
4	41211606	0.1925286
4	41211678	0.1306498
4	41211731	0.6971689
4	41211747	0.7164334
4	41211749	0.6784512
4	41211783	0.320157
4	41211797	0.1622863
4	41211817	0.001099314
4	41211889	0.4690141
4	41211900	0.7108142
4	41211971	0.1463629
4	41212027	0.4784981
4	41212112	0.004600487
4	41212145	0.7403662
4	41212195	0.1080125
4	41212237	0.1952294
4	41212260	0.07256035
4	41212316	0.2872677
4	41212373	0.1494571
4	41212377	0.6817611
4	41212398	0.1837234
4	41212577	0.1445483
4	41212622	0.1647557
4	41212915	0.3168513
4	41212932	0.7028883
4	41213033	0.7338106
4	41213034	0.1059589
4	41213187	0.5500348
4	41213342	0.4668112
4	41213373	0.1477704
4	41213384	0.7218186
4	41213385	0.7218186
4	41213414	0.6481552
4	41213478	0.007052623
4	41213541	0.07329502
4	41213655	0.7257808
4	41213834	0.008121192
4	41213836	0.7218186
4	41213883	0.1580922
4	41213937	0.0817275
4	41214070	0.1484079
4	41214101	0.1431614
4	41214136	0.004576455
4	41214221	0.1654739
4	41214282	0.151677
4	41214299	0.4095542
4	41214320	0.6319674
4	41214341	0.8459462
4	41214391	0.05374944
4	41214526	0.701657
4	41214544	0.004739415
4	41214554	0.5266651
4	41214631	0.7174152
4	41214656	0.1099358
4	41214681	0.1647557
4	41214703	0.670259
4	41214830	0.1737989
4	41214876	0.5543345
4	41214915	0.3918733
4	41214924	0.1462389
4	41214974	0.108187
4	41214986	0.1984619
4	41215046	0.004816866
4	41215294	0.5756209
4	41215351	0.1602293
4	41216560	0.3950887
4	41216566	0.1692046
4	41216608	0.1985221
4	41216619	0.1342928
4	41216628	0.224658
4	41216701	0.2199048
4	41216718	0.2557211
4	41216729	0.2344092
4	41216803	0.2401473
4	41216941	0.4988645
4	41216978	0.0009350793
4	41216992	0.7042657
4	41217057	0.4317862
4	41217180	0.01225566
4	41217208	0.7083012
4	41217288	0.007599622
4	41217315	0.1245359
4	41217533	0.623845
4	41217641	0.4294165
4	41217662	0.486318
4	41217761	0.8056649
4	41217858	0.1846356
4	41217881	0.7198816
4	41217921	0.194673
4	41217966	0.1763478
4	41218007	0.7870759
4	41218027	0.761009
4	41218119	0.007681461
4	41218196	0.560493
4	41218211	0.09533361
4	41218224	0.178933
4	41218232	0.7310965
4	41218254	0.002938786
4	41218298	0.5061889
4	41218409	0.8346497
4	41218426	0.8169983
4	41218537	0.7632279
4	41218557	0.9296198
4	41218659	0.4570643
4	41218696	0.6412248
4	41219120	0.1475394
4	41219199	0.6656545
4	41219225	0.2048655
4	41219243	0.7089252
4	41219593	0.1982278
4	41219638	0.004738111
4	41219678	0.7635952
4	41219703	0.1475394
4	41219719	0.1942895
4	41219906	0.566553
4	41219928	0.9920594
4	41220007	0.1697593
4	41220063	0.7481019
4	41220077	0.2989067
4	41220094	0.4974428
4	41220097	0.7413565
4	41220119	0.02572522
4	41220137	0.2950668
4	41220161	0.2603479
4	41220162	0.4846537
4	41220174	0.3319685
4	41220187	0.1717706
4	41220191	0.1859139
4	41220196	0.2362983
4	41220214	0.02933784
4	41220218	0.1653122
4	41220228	0.2867962
4	41220236	0.2475747
4	41220239	0.3429182
4	41220251	0.3496118
4	41220261	0.7558615
4	41220262	0.2012022
4	41220263	0.1803908
4	41220275	0.09067728
4	41220278	0.1299761
4	41220293	0.09653061
4	41220317	0.1465503
4	41220321	0.6703328
4	41220328	0.255985
4	41220334	0.2853092
4	41220338	0.6934646
4	41220344	0.2775128
4	41220348	0.6449606
4	41220359	0.1520589
4	41220374	0.5533431
4	41220416	0.2535524
4	41220420	0.3598048
4	41220559	0.2577175
4	41220585	0.9395559
4	41220653	0.248826
4	41220731	0.3922526
4	41220757	0.1491178
4	41220791	0.2023173
4	41220811	0.1730741
4	41220919	0.2608994
4	41220984	0.1304051
4	41220999	0.4247272
4	41221024	0.2568655
4	41221044	0.1451527
4	41221096	0.2053462
4	41221103	0.3447331
4	41221160	0.6584746
4	41221208	0.5335306
4	41221235	0.002033316
4	41221236	0.002033316
4	41221243	0.2207707
4	41221264	0.1655204
4	41221377	0.9499595
4	41221451	0.7646503
4	41221463	0.8222323
4	41221496	0.1308804
4	41221571	0.2372782
4	41221614	0.4547547
4	41221644	0.2630531
4	41221678	0.5805221
4	41221852	0.00535105
4	41221903	0.7300474
4	41221917	0.7070213
4	41222129	0.3651751
4	41222130	0.3419226
4	41222133	0.4053084
4	41222151	0.3388371
4	41222156	0.1897055
4	41222400	0.4114085
4	41222565	0.1619866
4	41222641	0.004851647
4	41222710	0.1727504
4	41222723	0.2183475
4	41222734	0.1642248
4	41222745	0.2017969
4	41222757	0.1572872
4	41222759	0.1572872
4	41222764	0.1862024
4	41222779	0.2748931
4	41222784	0.3125416
4	41222806	0.238639
4	41222953	0.119097
4	41222963	0.119097
4	41222979	0.2308816
4	41222988	0.2513698
4	41223014	0.434557
4	41223016	0.434557
4	41223018	0.434557
4	41223038	0.1659594
4	41223048	0.9957524
4	41223059	0.6707134
4	41223076	0.4214957
4	41223087	0.3943399
4	41223095	0.1475394
4	41223099	0.2556667
4	41223102	0.2556667
4	41223120	0.4514975
4	41223123	0.4569208
4	41223135	0.4655476
4	41223141	0.4905215
4	41223144	0.5206416
4	41223148	0.4905215
4	41223150	0.5206416
4	41223154	0.3640459
4	41223157	0.04573836
4	41223180	0.1896223
4	41223183	0.3352429
4	41223186	0.272142
4	41223189	0.2528191
4	41223198	0.1592157
4	41223202	0.05872683
4	41223204	0.05872683
4	41223207	0.06516668
4	41223214	0.4139958
4	41223232	0.4281325
4	41223237	0.5674656
4	41223240	0.3551454
4	41223246	0.5521137
4	41223298	0.5509679
4	41223393	0.3199506
4	41223459	0.08050125
4	41223493	0.5482435
4	41223641	0.7089252
4	41223661	0.1475394
4	41223727	0.5124765
4	41223866	0.004738111
4	41224180	0.006562207
4	41224254	0.9952963
4	41224403	0.5369914
4	41224427	0.5216152
4	41224459	0.1625475
4	41224579	0.5974622
4	41224582	0.7503437
4	41224748	0.5369914
4	41224751	0.09376616
4	41224770	0.4639438
4	41224839	0.5219438
4	41224849	0.06175612
4	41224879	0.5188606
4	41224890	0.6978997
4	41224900	0.7560028
4	41224909	0.1032155
4	41224923	0.001842545
4	41225041	0.8057967
4	41225057	0.1937119
4	41225066	0.2034438
4	41225199	0.4994983
4	41225408	0.2713628
4	41225456	0.006849428
4	41225554	0.1262913
4	41225557	0.7742351
4	41225607	0.002173971
4	41225816	0.1965427
4	41225882	0.1475394
4	41225926	0.4665301
4	41225935	0.04149111
4	41225985	0.06347883
4	41226060	0.7089252
4	41226124	0.378187
4	41226268	0.2048655
4	41226285	0.5951297
4	41226493	0.1455348
4	41226497	0.1079901
4	41226592	0.004257188
4	41226599	0.28053
4	41226814	0.6680413
4	41226982	0.008212922
4	41226994	0.1382553
4	41227027	0.4502783
4	41227038	0.6538838
4	41227084	0.6680413
4	41227085	0.6680413
4	41227111	0.527473
4	41227173	0.005544206
4	41227274	0.1222083
4	41227303	0.005229346
4	41227380	0.1482738
4	41227463	0.6340476
4	41227470	0.05003818
4	41227600	0.6941078
4	41227608	0.1402057
4	41227721	0.6952044
4	41227749	0.4885607
4	41227777	0.1402057
4	41227814	0.6363642
4	41227861	0.4353333
4	41227895	0.175939
4	41227919	0.2669159
4	41227970	0.005229346
4	41227991	0.6769944
4	41227996	0.01268252
4	41228026	0.005544301
4	41228097	0.1135035
4	41228173	0.1428035
4	41228217	0.3909333
4	41228267	0.005229346
4	41228313	0.4514557
4	41228366	0.1394874
4	41228447	0.8111985
4	41228482	0.1402057
4	41228541	0.120907
4	41228596	0.02888814
4	41228676	0.005353985
4	41228731	0.6571102
4	41228738	0.175939
4	41228764	0.4389484
4	41228770	0.2657259
4	41228845	0.4045976
4	41228850	0.1446852
4	41228862	0.7851263
4	41228915	0.5264778
4	41229265	0.6680413
4	41229341	0.3878068
4	41229384	0.6680413
4	41229398	0.004312609
4	41229440	0.4651509
4	41229455	0.4651509
4	41229519	0.6296194
4	41229558	0.4481585
4	41229661	0.3689723
4	41229783	0.4282663
4	41229845	0.02410127
4	41229875	0.9444245
4	41229883	0.9834946
4	41229903	0.9895577
4	41229965	0.5975537
4	41229994	0.2221228
4	41230076	0.3332324
4	41230163	0.3840924
4	41230216	0.3560573
4	41230259	0.7288525
4	41230268	0.3557495
4	41230273	0.4278427
4	41230281	0.7353187
4	41230307	0.8039898
4	41230345	0.4598086
4	41230389	0.66789
4	41230418	0.8700483
4	41230458	0.7366919
4	41230484	0.2199166
4	41230497	0.9019944
4	41230553	0.06872741
4	41230596	0.8476405
4	41230613	0.3461544
4	41230632	0.7850995
4	41230657	0.9391435
4	41230775	0.9170777
4	41230797	0.9635877
4	41230802	0.8005417
4	41230816	0.8432816
4	41230825	0.5730612
4	41230838	0.4907711
4	41230846	0.006782265
4	41230877	0.3978202
4	41231086	0.9060709
4	41231088	0.9745035
4	41231096	0.6044018
4	41231121	0.4186317
4	41231196	0.7638915
4	41231280	0.7626701
4	41231305	0.1607616
4	41231311	0.02756753
4	41231326	0.7574427
4	41231329	0.3916485
4	41231402	0.5955309
4	41231429	0.6305
4	41231442	0.6070827
4	41231469	0.4371077
4	41231496	0.8922681
4	41231530	0.5468435
4	41231533	0.119295
4	41231591	0.2137724
4	41231594	0.9348931
4	41231597	0.6888361
4	41231716	0.1810189
4	41231746	0.6015377
4	41231828	0.1979763
4	41231851	0.02693047
4	41231975	0.2284641
4	41232012	0.8668583
4	41232032	0.7058491
4	41232039	0.9759278
4	41232050	0.8776863
4	41232051	0.9927718
4	41232112	0.8943107
4	41232118	0.9902353
4	41232189	0.8799671
4	41232286	0.9012967
4	41232295	0.9364541
4	41232315	0.8006635
4	41232320	0.820211
4	41232340	0.9531979
4	41232342	0.6268984
4	41232402	0.7416298
4	41232407	0.7465409
4	41232454	0.7128062
4	41232484	0.3477193
4	41232489	0.5610632
4	41232499	0.467126
4	41232511	0.6199889
4	41232518	0.6849884
4	41232576	0.419951
4	41232585	0.006904728
4	41232611	0.108386
4	41232668	0.7535465
4	41232743	0.4733012
4	41232772	0.4120316
4	41232791	0.7031821
4	41232799	0.1968958
4	41232804	0.6532609
4	41232868	0.9708592
4	41232875	0.8643339
4	41232900	0.4520219
4	41232952	0.4571199
4	41232954	0.3648737
4	41232996	0.06334811
4	41233014	0.5620348
4	41233019	0.9020809
4	41233032	0.4083433
4	41233099	0.2381947
4	41233100	0.04111516
4	41233104	0.572738
4	41233110	0.8789434
4	41233111	0.8789434
4	41233137	0.2054658
4	41233149	0.4612809
4	41233155	0.1974555
4	41233158	0.0151567
4	41233165	0.745032
4	41233168	0.8077407
4	41233181	0.9450352
4	41233192	0.9583981
4	41233199	0.8401796
4	41233259	0.8397744
4	41233282	0.1769106
4	41233304	0.8397744
4	41233313	0.6044965
4	41233318	0.1331107
4	41233320	0.8289226
4	41233325	0.5968775
4	41233330	0.2661933
4	41233358	0.9615608
4	41233364	0.06358
4	41233365	0.9762096
4	41233372	0.5638706
4	41233377	0.86431
4	41233388	0.8699295
4	41233391	0.8214254
4	41233394	0.9995354
4	41233398	0.655402
4	41233400	0.5389851
4	41233419	0.9596915
4	41233434	0.9941915
4	41233439	0.49284
4	41233448	0.8141879
4	41233453	0.8114175
4	41233475	0.5331655
4	41233501	0.9233887
4	41233534	0.5803622
4	41233571	0.782608
4	41233573	0.7262477
4	41233613	0.6570587
4	41233633	0.9491834
4	41233647	0.6355996
4	41233648	0.8109733
4	41233651	0.8607332
4	41233673	0.9859982
4	41233686	0.08656234
4	41233709	0.8640969
4	41233712	0.1417961
4	41233715	0.02139
4	41233742	0.1828115
4	41233782	0.2919173
4	41233832	0.9301877
4	41233868	0.08008434
4	41233932	0.9800494
4	41233982	0.8016857
4	41233986	0.08245153
4	41234005	0.6045137
4	41234031	0.007197452
4	41234134	0.3103083
4	41234163	0.3233872
4	41234213	0.1725912
4	41234222	0.04317262
4	41234223	0.507826
4	41234272	0.1406769
4	41234309	0.1583349
4	41234318	0.1714018
4	41234320	0.004791904
4	41234328	0.1577892
4	41234340	0.6010977
4	41234374	0.007570397
4	41234404	0.008226667
4	41234414	0.008226667
4	41234444	0.676622
4	41234445	0.05636697
4	41234457	0.391166
4	41234466	0.4193601
4	41234504	0.4984021
4	41234510	0.8272585
4	41234523	0.5130503
4	41234539	0.5299518
4	41234564	0.1405171
4	41234566	0.0348117
4	41234611	0.7165117
4	41234617	0.2023992
4	41234638	0.6659562
4	41234642	0.5039002
4	41234647	0.7274777
4	41234659	0.3940963
4	41234677	0.1570474
4	41234722	0.1686828
4	41234770	0.9766226
4	41234778	0.6783247
4	41234817	0.1373985
4	41234874	0.2500037
4	41234915	0.7931304
4	41234945	0.9445367
4	41234955	0.7363398
4	41234971	0.696185
4	41234972	0.3573262
4	41234982	0.1626604
4	41234995	0.1704984
4	41235000	0.003365212
4	41235078	0.4651509
4	41235111	0.0302735
4	41235201	0.507484
4	41235208	0.1200098
4	41235286	0.08069918
4	41235443	0.4651509
4	41235447	0.1654206
4	41235465	0.6571102
4	41235478	0.2042615
4	41235506	0.7120426
4	41235515	0.7308623
4	41235526	0.7308623
4	41235551	0.4021064
4	41235629	0.527473
4	41235703	0.1819594
4	41235774	0.5334216
4	41235786	0.1184546
4	41235794	0.8669349
4	41236290	0.2691382
4	41236317	0.02978212
4	41236863	0.4324092
4	41236894	0.1475007
4	41236927	0.7330109
4	41237034	0.7140251
4	41237072	0.1382553
4	41237125	0.1382553
4	41237126	0.1382553
4	41237252	0.6879236
4	41237326	0.2058203
4	41237377	0.4804336
4	41237528	0.00458126
4	41237562	0.1402057
4	41237565	0.1402057
4	41237580	0.05919321
4	41237601	0.6160202
4	41237656	0.005148953
4	41237694	0.4804336
4	41237695	0.5264602
4	41237711	0.122592
4	41237741	0.07543216
4	41237783	0.1222083
4	41237791	0.4651509
4	41238046	0.06872812
4	41238056	0.3245329
4	41238062	0.4578192
4	41238073	0.003668006
4	41238134	0.4194202
4	41238183	0.2751886
4	41238291	0.005090967
4	41238350	0.6758323
4	41238367	0.005115425
4	41238401	0.09969176
4	41238438	0.4885607
4	41238515	0.09969176
4	41238607	0.2518669
4	41238622	0.437648
4	41238668	0.6571102
4	41238695	0.4271867
4	41238729	0.005328862
4	41238732	0.6548155
4	41238736	0.9239779
4	41238762	0.5261652
4	41238776	0.1381883
4	41238783	0.008153064
4	41239153	0.5947547
4	41239207	0.135833
4	41239224	0.5204528
4	41239246	0.7423612
4	41239548	0.1402057
4	41239551	0.3909333
4	41239667	0.6680413
4	41239681	0.6065136
4	41239686	0.4641327
4	41239713	0.8077086
4	41239756	0.005453849
4	41239759	0.7556316
4	41239806	0.1402057
4	41239840	0.1819594
4	41239850	0.04795356
4	41239854	0.004999826
4	41239886	0.4885607
4	41239983	0.6724448
4	41240013	0.1402057
4	41240119	0.4353333
4	41240245	0.3121049
4	41240296	0.07090615
4	41240427	0.1594548
4	41240435	0.3733026
4	41240507	0.1402057
4	41240537	0.4804336
4	41240572	0.3078809
4	41240626	0.4774386
4	41240728	0.09858016
4	41240739	0.1402057
4	41240765	0.005446212
4	41240829	0.01320718
4	41240913	0.512512
4	41240940	0.1222083
4	41240981	0.4651509
4	41240991	0.1222083
4	41241033	0.4885607
4	41241284	0.2179137
4	41241307	0.409572
4	41241406	0.7175885
4	41241470	0.288205
4	41241544	0.6680413
4	41241685	0.196663
4	41241818	0.3877321
4	41241869	0.0503163
4	41241874	0.2430838
4	41241886	0.07922499
4	41241997	0.2742334
4	41242016	0.2106144
4	41242125	0.9588307
4	41242207	0.5686274
4	41242209	0.3148247
4	41242220	0.2514083
4	41242257	0.4725005
4	41242374	0.9090256
4	41242405	0.3929321
4	41242456	0.9952747
4	41242526	0.8351631
4	41242544	0.4368807
4	41242578	0.08115556
4	41242691	0.04112673
4	41242818	0.5719286
4	41242958	0.6900896
4	41243160	0.6680413
4	41243185	0.1601379
4	41243258	0.05397626
4	41243263	0.06453271
4	41243382	0.7203062
4	41243483	0.5734804
4	41243531	0.6874347
4	41243617	0.1405254
4	41243796	0.2069958
4	41243873	0.1631466
4	41243874	0.9408418
4	41243930	0.2045519
4	41243936	0.4188225
4	41243942	0.9822431
4	41243964	0.2809945
4	41243983	0.4579765
4	41244070	0.5509301
4	41244072	0.02483077
4	41244126	0.3436527
4	41244214	0.3230036
4	41244217	0.8255865
4	41244224	0.2809775
4	41244228	0.9435353
4	41244260	0.7035535
4	41244313	0.9391435
4	41244352	0.6557717
4	41244371	0.9092137
4	41244418	0.4043854
4	41244421	0.005453832
4	41244456	0.47399
4	41244503	0.2957737
4	41244515	0.6995466
4	41244565	0.3948895
4	41244596	0.6246093
4	41244598	0.7705217
4	41244601	0.6744139
4	41244614	0.4510799
4	41244642	0.8791816
4	41244656	0.7882593
4	41244806	0.0106128
4	41244865	0.2007954
4	41244872	0.8210644
4	41244894	0.8418918
4	41244921	0.04846539
4	41244922	0.6780271
4	41244923	0.8529811
4	41244966	0.3362709
4	41245055	0.7988259
4	41245066	0.6672424
4	41245160	0.9507181
4	41245188	0.7308623
4	41245193	0.07081775
4	41245329	0.002451482
4	41245338	0.07548827
4	41245418	0.01122341
4	41245493	0.5006168
4	41245511	0.3485058
4	41245513	0.7899067
4	41245529	0.004379909
4	41245540	0.7426392
4	41245713	0.9080011
4	41245730	0.02411563
4	41245747	0.4012414
4	41245843	0.3288786
4	41245900	0.6056997
4	41245928	0.6389624
4	41245929	0.01643548
4	41245930	0.08656606
4	41246069	0.4952906
4	41246075	0.240375
4	41246117	0.1402057
4	41246128	0.3235833
4	41246160	0.1721967
4	41246239	0.6680413
4	41246331	0.4472862
4	41246356	0.169098
4	41246426	0.01182294
4	41246467	0.150621
4	41246477	0.5384279
4	41246544	0.4314905
4	41246554	0.7404509
4	41246609	0.7813349
4	41246651	0.5179105
4	41246757	0.6217258
4	41246758	0.003005782
4	41246802	0.3439596
4	41246813	0.003340491
4	41246825	0.5963469
4	41246836	0.4992827
4	41246855	0.7798938
4	41246865	0.3512586
4	41246875	0.6817714
4	41246928	0.08346801
4	41247102	0.851144
4	41247149	0.406824
4	41247156	0.9796279
4	41247277	0.0996791
4	41247306	0.9905085
4	41247338	0.5481649
4	41247353	0.7599537
4	41247365	0.8167205
4	41247390	0.7200328
4	41247401	0.9888595
4	41247522	0.3312979
4	41247531	0.007458233
4	41247556	0.0184461
4	41247567	0.007477371
4	41247683	0.9807237
4	41247686	0.1421618
4	41247702	0.9049994
4	41247768	0.3496003
4	41247775	0.1816652
4	41247844	0.1325034
4	41247861	0.637252
4	41247865	0.10649
4	41247902	0.7274219
4	41247927	0.1582782
4	41247943	0.8296653
4	41247968	0.9601704
4	41248047	0.05125393
4	41248067	0.9980898
4	41248068	0.09379673
4	41248202	0.004591256
4	41248205	0.5363112
4	41248217	0.1603987
4	41248240	0.1430811
4	41248252	0.1366486
4	41248273	0.1523896
4	41248299	0.1802978
4	41248335	0.3056088
4	41248364	0.120742
4	41248394	0.9384001
4	41248439	0.1253014
4	41248488	0.7056734
4	41248491	0.7588629
4	41248521	0.641302
4	41248541	0.2042629
4	41248588	0.4134902
4	41248672	0.00507962
4	41248681	0.4343661
4	41248698	0.0467746
4	41248723	0.9212356
4	41248744	0.8280916
4	41248752	0.00288331
4	41248766	0.6875713
4	41248772	0.6750352
4	41248773	0.00406125
4	41248808	0.004612884
4	41248824	0.6324729
4	41248924	0.004617878
4	41248940	0.1898215
4	41248989	0.171077
4	41249140	0.7469176
4	41249254	0.2827637
4	41249279	0.7031065
4	41249302	0.4520502
4	41249352	0.8826812
4	41249425	0.904744
4	41249483	0.9346189
4	41249492	0.04791874
4	41249530	0.3956
4	41249546	0.6536237
4	41249564	0.06026781
4	41249596	0.9623433
4	41249605	0.7208166
4	41249623	0.02514742
4	41249655	0.9471603
4	41249679	0.754919
4	41249686	0.6255969
4	41249687	0.1645524
4	41249694	0.6538531
4	41249741	0.8463333
4	41249771	0.807806
4	41249789	0.7489445
4	41249808	0.2537674
4	41249825	0.4736573
4	41249849	0.2373403
4	41249931	0.6972745
4	41250012	0.5306495
4	41250042	0.2797186
4	41250145	0.1594548
4	41250390	0.009085569
4	41250699	0.1222083
4	41250762	0.796956
4	41250770	0.1594548
4	41250774	0.7767586
4	41250810	0.1004947
4	41251101	0.6571102
4	41251264	0.527473
4	41251374	0.4271867
4	41251567	0.1426953
4	41251580	0.7732752
4	41251589	0.07721358
4	41251633	0.005281224
4	41251784	0.1404555
4	41251905	0.1626208
4	41251935	0.284958
4	41251991	0.1402057
4	41251998	0.1358654
4	41252033	0.008242048
4	41252035	0.1402057
4	41252122	0.7175711
4	41252155	0.04675549
4	41252222	0.06853717
4	41252437	0.4925695
4	41252459	0.004629203
4	41252718	0.75012
4	41252806	0.6978997
4	41252988	0.4540263
4	41253005	0.4540263
4	41253007	0.05340547
4	41253016	0.004629203
4	41253022	0.004738111
4	41253113	0.7089252
4	41253154	0.1443963
4	41253485	0.1447063
4	41253655	0.1322261
4	41253722	0.06122857
4	41253768	0.6335331
4	41253778	0.3414667
4	41253808	0.2282634
4	41253830	0.556551
4	41253833	0.5576707
4	41253838	0.5651193
4	41253847	0.08053237
4	41253849	0.5572068
4	41253867	0.5535422
4	41253913	0.005981279
4	41253927	0.9650328
4	41253941	0.8626627
4	41253949	0.5570426
4	41253964	0.8335014
4	41253967	0.5988794
4	41253976	0.6230033
4	41253979	0.8258396
4	41253985	0.9760195
4	41253988	0.8868317
4	41253996	0.496235
4	41254021	0.3887146
4	41254053	0.6104975
4	41254069	0.2273916
4	41254079	0.4082373
4	41254121	0.2335823
4	41254131	0.3572169
4	41254136	0.9886172
4	41254157	0.8705842
4	41254258	0.890208
4	41254283	0.5215654
4	41254288	0.7004025
4	41254321	0.5755704
4	41254325	0.4391621
4	41254333	0.4451837
4	41254360	0.5334945
4	41254385	0.8819753
4	41254405	0.1929864
4	41254442	0.07542024
4	41254546	0.2019786
4	41254606	0.5772458
4	41254615	0.2636572
4	41254653	0.7048855
4	41254688	0.1455348
4	41254689	0.4581417
4	41254731	0.5249777
4	41254756	0.4715227
4	41254849	0.01173678
4	41254864	0.7838419
4	41254900	0.2688336
4	41254990	0.00577986
4	41255191	0.4575082
4	41255217	0.1063721
4	41255218	0.7132768
4	41255243	0.3978895
4	41255371	0.2281268
4	41255484	0.2026964
4	41255485	0.1460604
4	41255558	0.1475394
4	41255590	0.1475394
4	41255759	0.1135024
4	41256137	0.4657185
4	41256227	0.4582798
4	41257366	0.2092097
4	41257411	0.1510485
4	41257550	0.8022916
4	41257562	0.1019969
4	41257581	0.1475394
4	41257597	0.004629203
4	41257743	0.1381958
4	41257750	0.3209069
4	41257784	0.7089252
4	41257952	0.7089252
4	41258063	0.007485684
4	41258126	0.5369914
4	41258129	0.5982828
4	41258131	0.02710422
4	41258234	0.1455348
4	41258326	0.6341152
4	41258433	0.153226
4	41258489	0.6978997
4	41258577	0.6978997
4	41258821	0.004681595
4	41258829	0.003026935
4	41258869	0.6819072
4	41258924	0.8233596
4	41258925	0.5332486
4	41258983	0.5234488
4	41258998	0.3095865
4	41265869	0.9589724
4	41265917	0.09059362
4	41265945	0.5708254
4	41265986	0.3405007
4	41266057	0.6375906
4	41266072	0.4510293
4	41266094	0.3360745
4	41266107	0.1541038
4	41266130	0.008837177
4	41266140	0.8157164
4	41266149	0.1898771
4	41266181	0.6494926
4	41266289	0.483469
4	41266324	0.4318001
4	41266347	0.3563045
4	41266504	0.1607318
4	41266699	0.3129301
4	41266735	0.1482722
4	41266746	0.168905
4	41266885	0.7852469
4	41267034	0.1655863
4	41267103	0.1111252
4	41267112	0.1678815
4	41267297	0.06150878
4	41267303	0.7099483
4	41267414	0.1475394
4	41267421	0.4811019
4	41267471	0.7089252
4	41267567	0.1475394
4	41267634	0.5626987
4	41267712	0.4665301
4	41267766	0.2048655
4	41267887	0.1376415
4	41267938	0.1179078
4	41267973	0.5669184
4	41267993	0.5669184
4	41268037	0.06731351
4	41268246	0.8426613
4	41268261	0.004259443
4	41268280	0.8065067
4	41268505	0.3694413
4	41268518	0.1460568
4	41268626	0.6978997
4	41268641	0.2743292
4	41268678	0.2719316
4	41268794	0.5101919
4	41268796	0.198369
4	41268828	0.1455348
4	41268945	0.3199506
4	41268979	0.06347883
4	41269027	0.003404519
4	41269064	0.3380209
4	41269140	0.004738111
4	41269146	0.1455348
4	41269147	0.4121684
4	41269191	0.0344526
4	41269197	0.06362239
4	41269438	0.3818379
4	41271145	0.3543767
4	41271156	0.1396066
4	41271160	0.114888
4	41271213	0.6891503
4	41271242	0.02450441
4	41271264	0.3463986
4	41271275	0.5415008
4	41271390	0.6802995
4	41271396	0.3939656
4	41271406	0.5269351
4	41271417	0.5265035
4	41271461	0.5641408
4	41271468	0.6757239
4	41271503	0.5564549
4	41271556	0.0325564
4	41271575	0.7751714
4	41271624	0.9499784
4	41271687	0.5616003
4	41273543	0.935627
4	41273664	0.8153783
4	41273672	0.9180614
4	41273736	0.7656437
4	41273898	0.8905297
4	41273928	0.0839806
4	41274034	0.3793897
4	41274941	0.5576101
4	41274953	0.7619657
4	41274956	0.1045593
4	41274970	0.02478341
4	41274971	0.6486729
4	41275229	0.2556706
4	41275268	0.1769557
4	41278200	0.5396358
4	41278385	0.6789917
4	41278390	0.7261845
4	41278400	0.3777138
4	41278433	0.7990752
4	41278453	0.7089252
4	41278478	0.1055728
4	41278492	0.1685041
4	41278564	0.4788396
4	41278607	0.3889457
4	41278637	0.001927132
4	41278680	0.7777842
4	41278836	0.4260063
4	41278866	0.7663115
4	41278891	0.5110213
4	41278892	0.2714228
4	41278901	0.2647758
4	41278976	0.9246863
4	41279024	0.3642465
4	41279051	0.3727941
4	41279096	0.002429697
4	41279176	0.4031178
4	41279425	0.5369914
4	41279467	0.001921981
4	41279496	0.1976101
4	41279597	0.9057442
4	41279836	0.2011108
4	41279842	0.5630364
4	41279846	0.3501416
4	41279847	0.3596691
4	41279851	0.4153911
4	41279858	0.6002576
4	41279859	0.5337377
4	41279860	0.4729361
4	41279875	0.05688661
4	41279902	0.1388289
4	41279941	0.1972465
4	41279969	0.3192157
4	41279974	0.4132199
4	41279983	0.1799947
4	41279998	0.1335718
4	41280000	0.4222923
4	41280023	0.3746771
4	41280052	0.05909553
4	41280060	0.04192241
4	41280081	0.1919818
4	41280085	0.8973435
4	41280092	0.107945
4	41280096	0.09647932
4	41280121	0.4541333
4	41280148	0.5817277
4	41280157	0.21427
4	41280165	0.2048451
4	41280191	0.0240042
4	41280196	0.1922933
4	41280246	0.603796
4	41280259	0.2017789
4	41280292	0.6891654
4	41280311	0.1381523
4	41280351	0.8075271
4	41280394	0.7066489
4	41280400	0.1040191
4	41280475	0.7941048
4	41280482	0.1268062
4	41280494	0.006934649
4	41280507	0.09672638
4	41280521	0.1938347
4	41280531	0.2086196
4	41280560	0.6174764
4	41280576	0.06676817
4	41280631	0.7011883
4	41280665	0.2451418
4	41280691	0.1736981
4	41280720	0.3931426
4	41280738	0.1670955
4	41280751	0.5489872
4	41280771	0.3133586
4	41280795	0.3626989
4	41280836	0.7856552
4	41280838	0.6066233
4	41280840	0.3594461
4	41280845	0.5987789
4	41280865	0.5906467
4	41280872	0.7831697
4	41280888	0.5598231
4	41280917	0.5882207
4	41280937	0.4979392
4	41280980	0.6724752
4	41280981	0.5688516
4	41280982	0.6724752
4	41281001	0.5231995
4	41281010	0.5330809
4	41281038	0.676818
4	41281050	0.3974252
4	41281071	0.1132939
4	41281146	0.1919818
4	41281154	0.6049897
4	41281156	0.6049897
4	41281161	0.1803718
4	41281164	0.1569441
4	41281177	0.6388825
4	41281182	0.083636
4	41281195	0.0810279
4	41281209	0.5969232
4	41281220	0.05057691
4	41281255	0.4769403
4	41281261	0.01654223
4	41281291	0.7842094
4	41281301	0.3325493
4	41281344	0.267669
4	41281345	0.064401
4	41281385	0.08391028
4	41281387	0.06920498
4	41281394	0.1001451
4	41281403	0.1882857
4	41281435	0.6518972
4	41281450	0.5740413
4	41281491	0.2011277
4	41281495	0.4522247
4	41281576	0.1042392
4	41281578	0.8394959
4	41281619	0.008793351
4	41281655	0.04089293
4	41281729	0.03560635
4	41281739	0.3133479
4	41281762	0.4037594
4	41281764	0.8025412
4	41281776	0.01928933
4	41281793	0.04144346
4	41281806	0.4977785
4	41281860	0.007181499
4	41281861	0.1023873
4	41281883	0.1596579
4	41281889	0.1477162
4	41281911	0.4288323
4	41281966	0.006366122
4	41282210	0.3108819
4	41282219	0.005145049
4	41282225	0.7437279
4	41282260	0.1890679
4	41282261	0.1623471
4	41282304	0.7089252
4	41282376	0.06135576
4	41282399	0.1547953
4	41282556	0.00409421
4	41282846	0.6752054
4	41282943	0.7314351
4	41283003	0.1017407
4	41283273	0.5127319
4	41283338	0.004629203
4	41283460	0.00469984
4	41283740	0.7838921
4	41283749	0.1478846
4	41283833	0.3199506
4	41284009	0.5759876
4	41284133	0.5488625
4	41284184	0.1160062
4	41284225	0.5079292
4	41284253	0.5669184
4	41284377	0.4634425
4	41284405	0.1639069
4	41284743	0.3452878
4	41284793	0.1565698
4	41284797	0.005391915
4	41284864	0.3400358
4	41285027	0.1558412
4	41285244	0.5535267
4	41285316	0.1541619
4	41285671	0.06789899
4	41286215	0.5216152
4	41286222	0.7838921
4	41286333	0.6825714
4	41286355	0.004708744
4	41286391	0.1590129
4	41286595	0.8431637
4	41286609	0.7539124
4	41286650	0.7915002
4	41286688	0.7138091
4	41286759	0.7067198
4	41286793	0.7912622
4	41286887	0.3427788
4	41286907	0.7883069
4	41286917	0.00503714
4	41286920	0.3264618
4	41286980	0.5518746
4	41287030	0.3040053
4	41287042	0.1522844
4	41287144	0.5059874
4	41287275	0.6298036
4	41287277	0.6298036
4	41287278	0.8721761
4	41287357	0.1475394
4	41287607	0.3692473
4	41287762	0.6926935
4	41287802	0.2463241
4	41287964	0.1549452
4	41287996	0.005283993
4	41288087	0.4769033
4	41288190	0.743231
4	41288374	0.007315563
4	41288442	0.1332333
4	41289195	0.05793794
4	41289452	0.00718807
4	41290392	0.7089252
4	41290420	0.1264744
4	41290800	0.02569524
4	41292627	0.008032882
4	41292635	0.5216152
4	41292735	0.5560501
4	41293316	0.2292138
4	41293394	0.06397491
4	41294156	0.0501502
4	41294203	0.3048341
4	41294299	0.6344021
4	41294529	0.4538127
4	41294571	0.004484357
4	41294721	0.00737308
4	41294737	0.6454146
4	41294915	0.01914491
4	41294990	0.2658685
4	41295019	0.2194764
4	41295108	0.1382977
4	41295212	0.7047114
4	41295263	0.8570583
4	41295613	0.5906847
4	41295630	0.006303518
4	41295639	0.484075
4	41295798	0.156755
4	41295816	0.7200058
4	41295826	0.003130107
4	41295878	0.004769518
4	41295896	0.2131404
4	41295897	0.938581
4	41295905	0.1612651
4	41295983	0.005789373
4	41296009	0.7536434
4	41296053	0.1475394
4	41296073	0.7089252
4	41296186	0.1363932
4	41296198	0.004788039
4	41296246	0.1018232
4	41296329	0.7254627
4	41296342	0.8054208
4	41296346	0.3244597
4	41296347	0.6881664
4	41296367	0.5025479
4	41296373	0.5490572
4	41296381	0.7307817
4	41296388	0.3071289
4	41296394	0.4772256
4	41296466	0.5149935
4	41296467	0.741611
4	41296470	0.5678509
4	41296478	0.6943163
4	41296489	0.5208154
4	41296504	0.9289468
4	41296521	0.1928035
4	41296549	0.8553644
4	41296557	0.7262195
4	41296627	0.6550868
4	41296637	0.3501903
4	41296648	0.8027069
4	41296651	0.9120388
4	41296668	0.1892765
4	41296683	0.5088313
4	41296686	0.5134425
4	41296694	0.6846237
4	41296706	0.5492073
4	41296732	0.3942846
4	41296771	0.550506
4	41296772	0.8983376
4	41296777	0.7218157
4	41296778	0.5848226
4	41296787	0.7996706
4	41296826	0.2633705
4	41296836	0.2521003
4	41296839	0.665739
4	41296874	0.2837384
4	41296920	0.3232532
4	41296922	0.3134898
4	41296924	0.6861552
4	41296931	0.3570939
4	41296950	0.8271628
4	41296956	0.3356449
4	41296972	0.5285498
4	41296973	0.5887962
4	41297002	0.1698978
4	41297005	0.130041
4	41297011	0.07909393
4	41297017	0.1003376
4	41297021	0.5183058
4	41297047	0.5113892
4	41297067	0.4857874
4	41297077	0.5126789
4	41297089	0.06594887
4	41297113	0.8279793
4	41297127	0.2996063
4	41297141	0.4424202
4	41297144	0.2773647
4	41297146	0.1735852
4	41297187	0.4252308
4	41297232	0.6325825
4	41297247	0.3058406
4	41297286	0.1455348
4	41297352	0.06347883
4	41297510	0.5453938
4	41297549	0.1674817
4	41297550	0.1674817
4	41297551	0.1690031
4	41297552	0.1690031
4	41297586	0.7089252
4	41297641	0.7089252
4	41297668	0.7089252
4	41297816	0.1580493
4	41297906	0.4163837
4	41297986	0.003306667
4	41298146	0.1659056
4	41298244	0.1498585
4	41298377	0.6978997
4	41298470	0.6978997
4	41298599	0.7089252
4	41298678	0.004820648
4	41298731	0.5879191
4	41298743	0.6916057
4	41298782	0.4536321
4	41298863	0.005136935
4	41298874	0.7089252
4	41298875	0.7089252
4	41299060	0.05793794
4	41299080	0.4744544
4	41299158	0.8511849
4	41299466	0.7089252
4	41299475	0.1455348
4	41299514	0.6978997
4	41299577	0.6978997
4	41299656	0.6978997
4	41299657	0.1455348
4	41299704	0.4045267
4	41299870	0.7211709
4	41300176	0.4665301
4	41300198	0.7089252
4	41300323	0.004629203
4	41300328	0.4238599
4	41300367	0.7089252
4	41300506	0.7089252
4	41300554	0.8751936
4	41300810	0.1362407
4	41300838	0.1475394
4	41300846	0.3199506
4	41301000	0.559328
4	41301126	0.5951297
4	41301192	0.559328
4	41301252	0.7121722
4	41301531	0.6590654
4	41301675	0.6978997
4	41301715	0.4121684
4	41301770	0.1483471
4	41301902	0.1529572
4	41301990	0.1455348
4	41302027	0.1432643
4	41302083	0.009466247
4	41302476	0.1529572
4	41302510	0.4665301
4	41302697	0.01097022
4	41303264	0.8197021
4	41303285	0.8548636
4	41303400	0.1455348
4	41303449	0.01191737
4	41303771	0.8548636
4	41304096	0.1475394
4	41304118	0.4536321
4	41304207	0.07471086
4	41304232	0.5390859
4	41304578	0.8974576
4	41304856	0.4121684
4	41305128	0.7089252
4	41305203	0.7089252
4	41305366	0.8197021
4	41305654	0.06731351
4	41305869	0.1455348
4	41306149	0.6978997
4	41306305	0.06668104
4	41306377	0.5669184
4	41306379	0.4199781
4	41306440	0.1453653
4	41306671	0.4665301
4	41306754	0.1455348
4	41307151	0.06635458
4	41307167	0.1075445
4	41307181	0.004738111
4	41307282	0.1101507
4	41307355	0.5369914
4	41307385	0.1455348
4	41307517	0.4389962
4	41307632	0.004629203
4	41307721	0.5669184
4	41307806	0.5669184
4	41307815	0.005351126
4	41307915	0.390042
4	41308115	0.8548636
4	41308198	0.008884439
4	41308266	0.49441
4	41308361	0.004895254
4	41308374	0.00500782
4	41308376	0.04783151
4	41308382	0.3199506
4	41308435	0.4219129
4	41308689	0.1475394
4	41308888	0.4581417
4	41309019	0.7089252
4	41309086	0.7282254
4	41309130	0.5669184
4	41309242	0.4114434
4	41309268	0.6978997
4	41309275	0.6978997
4	41309406	0.4665301
4	41309496	0.0426237
4	41309515	0.6653454
4	41309636	0.5369914
4	41309682	0.00940965
4	41309843	0.1475394
4	41309910	0.6978997
4	41310173	0.7048855
4	41310667	0.4581417
4	41310795	0.04783151
4	41310874	0.2713628
4	41310930	0.003269513
4	41311037	0.4199781
4	41311040	0.009994964
4	41311221	0.1475394
4	41311519	0.7089252
4	41311720	0.1455348
4	41311764	0.55437
4	41311843	0.7313038
4	41311937	0.6814727
4	41312014	0.1186196
4	41312079	0.003814894
4	41312122	0.05223593
4	41312159	0.6005931
4	41312199	0.1469476
4	41312217	0.4743338
4	41312341	0.704044
4	41312386	0.004456632
4	41312506	0.1472659
4	41312543	0.005478394
4	41312633	0.2864697
4	41312641	0.4651396
4	41313019	0.1454544
4	41313084	0.004970474
4	41313214	0.4452033
4	41313236	0.7613303
4	41313271	0.7388203
4	41313514	0.5999667
4	41313518	0.1475394
4	41313676	0.75012
4	41313693	0.1434614
4	41313808	0.007485684
4	41313941	0.5669184
4	41313987	0.559328
4	41314077	0.3037245
4	41314185	0.4198536
4	41314212	0.007277844
4	41314240	0.1533771
4	41314531	0.5823303
4	41314532	0.162162
4	41314622	0.137487
4	41314627	0.3805195
4	41314850	0.2792192
4	41315210	0.02456002
4	41315253	0.4321579
4	41315429	0.6636678
4	41315460	0.6546131
4	41315473	0.02456002
4	41315479	0.5371499
4	41315499	0.6819592
4	41315513	0.6819592
4	41315514	0.7185341
4	41315532	0.005271994
4	41315557	0.6224424
4	41315561	0.137487
4	41315596	0.2492163
4	41315648	0.6636678
4	41315821	0.2168268
4	41315910	0.3775909
4	41315952	0.005883049
4	41316099	0.49249
4	41316114	0.31836
4	41316138	0.005037924
4	41316159	0.1724791
4	41316196	0.6251959
4	41316199	0.2502295
4	41316289	0.5604294
4	41316343	0.454221
4	41316344	0.7507154
4	41316374	0.3307928
4	41316511	0.1238407
4	41316649	0.6970128
4	41316912	0.08140948
4	41317003	0.5221471
4	41317339	0.6636678
4	41317348	0.5869008
4	41317455	0.1394309
4	41317521	0.1725144
4	41317577	0.1482596
4	41317581	0.4101596
4	41317676	0.6224424
4	41317700	0.1394309
4	41317879	0.6223485
4	41318040	0.005281626
4	41318204	0.6928314
4	41318221	0.475826
4	41318234	0.7236165
4	41318236	0.3308212
4	41318272	0.8462728
4	41318455	0.7383517
4	41318498	0.5342592
4	41318523	0.4967883
4	41318541	0.2047107
4	41318573	0.4437963
4	41318603	0.3578261
4	41318931	0.4167335
4	41319211	0.7063133
4	41319359	0.3637275
4	41319400	0.9285114
4	41319903	0.1461859
4	41319954	0.6713955
4	41319975	0.161167
4	41320094	0.3829061
4	41320176	0.4579766
4	41320218	0.3557522
4	41320240	0.7915858
4	41320268	0.0687986
4	41320310	0.4663766
4	41320320	0.2849483
4	41320404	0.4880143
4	41320468	0.6808358
4	41320516	0.02147572
4	41320781	0.1245258
4	41320794	0.62836
4	41320812	0.6045667
4	41320917	0.136634
4	41321003	0.09529216
4	41321107	0.9523789
4	41321108	0.2736821
4	41321119	0.8697723
4	41321150	0.4573825
4	41321241	0.3754185
4	41321250	0.01152986
4	41321388	0.304798
4	41321559	0.3669342
4	41321649	0.005905169
4	41321668	0.5744485
4	41321786	0.5398138
4	41321863	0.8469915
4	41321917	0.02084249
4	41322115	0.008740319
4	41322284	0.00353047
4	41322289	0.3312265
4	41322456	0.6444331
4	41322728	0.9732673
4	41322768	0.6406465
4	41322771	0.004270856
4	41322785	0.5257516
4	41322816	0.2889693
4	41322830	0.2112885
4	41322851	0.005884603
4	41322872	0.1240401
4	41322931	0.005019675
4	41323012	0.01954163
4	41323062	0.01740277
4	41323104	0.663864
4	41323105	0.1230892
4	41323139	0.1012387
4	41323209	0.122204
4	41323235	0.4987406
4	41323331	0.8122954
4	41323355	0.005599774
4	41323615	0.3782714
4	41323634	0.1086121
4	41323673	0.09386567
4	41323777	0.1240401
4	41323805	0.1240401
4	41323852	0.04938528
4	41323869	0.05166215
4	41323919	0.5754529
4	41323986	0.6223504
4	41324028	0.005599774
4	41324031	0.4433756
4	41324092	0.3669342
4	41324148	0.6392972
4	41324241	0.6272294
4	41324249	0.008809494
4	41324388	0.3279028
4	41324432	0.1295851
4	41324442	0.1268891
4	41324514	0.3669342
4	41324595	0.5637371
4	41324640	0.6815881
4	41324681	0.005740543
4	41324750	0.02042584
4	41324900	0.1240401
4	41324934	0.6662537
4	41324935	0.6662537
4	41324943	0.122204
4	41325126	0.2532917
4	41325286	0.4942149
4	41325549	0.9289126
4	41325605	0.1029184
4	41325682	0.5912435
4	41325695	0.6967555
4	41325746	0.009153241
4	41325749	0.007682402
4	41327613	0.3989415
4	41327648	0.005014431
4	41327653	0.559984
4	41327704	0.6081176
4	41327854	0.3672322
4	41327859	0.3854628
4	41327903	0.4938903
4	41327958	0.02203395
4	41328041	0.7621086
4	41328106	0.02349307
4	41328131	0.02349307
4	41328161	0.137487
4	41328165	0.42404
4	41328168	0.1395465
4	41328172	0.7377832
4	41328238	0.6755259
4	41328269	0.2855346
4	41328300	0.1394309
4	41328318	0.4070025
4	41328347	0.006859463
4	41328432	0.1335801
4	41328492	0.00166677
4	41328610	0.6546131
4	41328685	0.6546131
4	41328728	0.6494211
4	41328771	0.03896757
4	41328914	0.684506
4	41328966	0.6252389
4	41328969	0.281852
4	41329126	0.5369914
4	41329137	0.004738111
4	41329203	0.1455348
4	41329340	0.3559422
4	41329342	0.4581417
4	41329344	0.004738111
4	41329478	0.009788328
4	41329497	0.4121684
4	41329527	0.004738111
4	41329591	0.1019882
4	41329680	0.3559422
4	41329779	0.1455348
4	41329937	0.1475394
4	41329987	0.004629203
4	41330032	0.5669184
4	41330090	0.5580988
4	41330108	0.6544527
4	41330235	0.004629203
4	41330362	0.4039243
4	41330569	0.1475394
4	41330638	0.007068206
4	41330640	0.4767902
4	41330812	0.580151
4	41330836	0.4665301
4	41331111	0.003359429
4	41331112	0.1181988
4	41331125	0.381437
4	41331132	0.5890521
4	41331200	0.4692617
4	41331208	0.0069665
4	41331217	0.008688632
4	41331242	0.1475394
4	41331246	0.2935256
4	41331489	0.3868138
4	41331569	0.5066133
4	41331603	0.3338456
4	41331628	0.3548055
4	41331686	0.5052713
4	41331699	0.5144318
4	41331746	0.7526941
4	41331861	0.7099702
4	41331889	0.01125941
4	41331940	0.007253394
4	41331978	0.547256
4	41332138	0.4665301
4	41332140	0.5249391
4	41332224	0.8699887
4	41332229	0.3199506
4	41332270	0.7089252
4	41332349	0.4753793
4	41332383	0.3870905
4	41332394	0.7901485
4	41332513	0.4121684
4	41332578	0.4181076
4	41332766	0.006422512
4	41332850	0.1475394
4	41332892	0.004629203
4	41332976	0.009994964
4	41333004	0.005022461
4	41333074	0.003623064
4	41333208	0.2231232
4	41333247	0.06347883
4	41333447	0.6411796
4	41333646	0.3199506
4	41333682	0.4199781
4	41333724	0.1475394
4	41333780	0.7089252
4	41333833	0.3199506
4	41333868	0.7089252
4	41333903	0.04783151
4	41333955	0.005001003
4	41333963	0.007514073
4	41334013	0.1443963
4	41334075	0.1475394
4	41334110	0.007315563
4	41334112	0.5347344
4	41334154	0.004629203
4	41334161	0.7089252
4	41334174	0.4198536
4	41334197	0.1475394
4	41334249	0.1475394
4	41334300	0.1019882
4	41334304	0.007315563
4	41334358	0.4665301
4	41334365	0.1475394
4	41334509	0.5669184
4	41334698	0.1475394
4	41334740	0.008141886
4	41334866	0.004629203
4	41334883	0.01413481
4	41334909	0.559328
4	41334967	0.580151
4	41334992	0.8548636
4	41335120	0.4132147
4	41335122	0.5734704
4	41335188	0.007485684
4	41335217	0.4121684
4	41335239	0.009994964
4	41335347	0.4448645
4	41335378	0.1475394
4	41335382	0.004629203
4	41335429	0.1475394
4	41335740	0.1617595
4	41335813	0.7671587
4	41335814	0.6783618
4	41336011	0.7089252
4	41336012	0.009994964
4	41336213	0.7110771
4	41336687	0.6852692
4	41337007	0.7089252
4	41337338	0.5530399
4	41337525	0.4538127
4	41337579	0.3120426
4	41337782	0.1475394
4	41337867	0.0108945
4	41337991	0.4114434
4	41338056	0.01051064
4	41338185	0.1467102
4	41338215	0.1475394
4	41338274	0.4111728
4	41338317	0.7140477
4	41338427	0.8429706
4	41338562	0.002093153
4	41338652	0.6531999
4	41338669	0.1454544
4	41338682	0.1475394
4	41338715	0.7089252
4	41338782	0.003919896
4	41338864	0.07433734
4	41338915	0.007221766
4	41339048	0.8548636
4	41339122	0.004738111
4	41339170	0.1164513
4	41339246	0.004629203
4	41339266	0.004629203
4	41339269	0.009994964
4	41339290	0.7089252
4	41339329	0.004629203
4	41339383	0.7089252
4	41339437	0.7089252
4	41339559	0.1475394
4	41339758	0.7200576
4	41339985	0.801633
4	41340015	0.9625199
4	41340037	0.9182075
4	41340179	0.004629203
4	41340209	0.6144995
4	41340218	0.6948907
4	41340225	0.1919392
4	41340240	0.7625634
4	41340243	0.735507
4	41340270	0.7012828
4	41340275	0.5170604
4	41340276	0.08483905
4	41340320	0.09864349
4	41340334	0.4751611
4	41340366	0.550525
4	41340382	0.003851298
4	41340401	0.2722066
4	41340464	0.1738833
4	41340665	0.4665301
4	41340720	0.8197021
4	41340813	0.8686112
4	41340938	0.009994964
4	41340968	0.6760719
4	41341239	0.1034075
4	41341268	0.6652215
4	41341427	0.003907233
4	41341583	0.004435109
4	41341769	0.01146203
4	41341936	0.3155814
4	41342095	0.7494471
4	41342154	0.336338
4	41342182	0.8284826
4	41342315	0.2977893
4	41342379	0.1472366
4	41342413	0.5441997
4	41342446	0.4652997
4	41342474	0.7389661
4	41342538	0.6697997
4	41342586	0.07606689
4	41342609	0.3190588
4	41342692	0.6760719
4	41342744	0.7092515
4	41342761	0.4665301
4	41342769	0.5669184
4	41342778	0.6764679
4	41342883	0.1493574
4	41342970	0.130915
4	41343031	0.004325476
4	41343068	0.3201855
4	41343109	0.009611697
4	41343354	0.9806664
4	41343440	0.5064506
4	41343480	0.1106027
4	41343520	0.4396205
4	41343525	0.007922873
4	41343550	0.2961441
4	41343561	0.1868348
4	41343737	0.005271994
4	41343759	0.1394309
4	41343798	0.6636678
4	41343849	0.7185341
4	41343862	0.07018007
4	41343912	0.6656785
4	41344016	0.007877112
4	41344063	0.4881973
4	41344097	0.4665301
4	41344180	0.3558243
4	41344504	0.8153663
4	41344505	0.6840542
4	41344519	0.002196647
4	41344539	0.4610316
4	41344715	0.7089252
4	41344754	0.006373799
4	41344912	0.2556386
4	41345021	0.002415162
4	41345122	0.09326983
4	41345381	0.04440599
4	41347172	0.1287275
4	41347173	0.1204264
4	41347192	0.1072808
4	41347230	0.528981
4	41348078	0.02284753
4	41348302	0.04204024
4	41348338	0.2779168
4	41348465	0.6823717
4	41348483	0.671672
4	41348525	0.7146738
4	41348547	0.254306
4	41348670	0.1786674
4	41348683	0.001426324
4	41348699	0.4389338
4	41348711	0.9239999
4	41348718	0.0857245
4	41348720	0.1907796
4	41348730	0.5780206
4	41348749	0.1242789
4	41348753	0.02008803
4	41348836	0.511389
4	41348852	0.1185334
4	41348864	0.1538582
4	41348882	0.7733659
4	41348921	0.6342002
4	41348922	0.2222719
4	41348958	0.5954108
4	41348979	0.04576834
4	41348982	0.5903405
4	41349014	0.8385243
4	41349037	0.9068959
4	41349069	0.8402011
4	41349160	0.3149983
4	41349172	0.1098424
4	41349182	0.2927216
4	41349207	0.04757534
4	41349228	0.6885499
4	41349246	0.0352228
4	41349276	0.9704858
4	41349294	0.2988134
4	41349300	0.9569066
4	41349302	0.2855491
4	41349327	0.9644242
4	41349365	0.8712721
4	41349495	0.8848363
4	41349586	0.7214633
4	41349603	0.9705735
4	41349607	0.1908434
4	41349652	0.6323122
4	41351023	0.5059574
4	41351104	0.1415115
4	41351148	0.3574613
4	41351167	0.3672442
4	41351176	0.1459431
4	41351266	0.5668546
4	41351504	0.796631
4	41351573	0.569037
4	41351595	0.6169073
4	41351616	0.4213603
4	41351624	0.9618706
4	41351675	0.02714637
4	41352796	0.2266739
4	41352820	0.2313944
4	41353000	0.7157972
4	41353028	0.4653631
4	41353082	0.004629203
4	41353088	0.1475394
4	41353100	0.04783151
4	41353141	0.7089252
4	41353173	0.5951297
4	41353219	0.5216152
4	41353296	0.1356927
4	41353297	0.01108497
4	41353303	0.004629203
4	41353334	0.3209069
4	41353349	0.7110771
4	41353350	0.06364923
4	41353363	0.4199781
4	41353428	0.00656978
4	41353489	0.008543573
4	41353512	0.01890722
4	41353566	0.1435157
4	41353691	0.5166551
4	41353761	0.0154909
4	41353840	0.06501612
4	41353849	0.7561238
4	41354038	0.1475394
4	41354183	0.04835045
4	41354251	0.1475394
4	41354317	0.4114434
4	41354346	0.3559422
4	41354437	0.6978997
4	41354639	0.003344856
4	41354649	0.4198536
4	41354651	0.005143047
4	41354798	0.8548636
4	41354844	0.7494
4	41355006	0.05284125
4	41355039	0.1313402
4	41355051	0.7494
4	41355109	0.2623052
4	41355167	0.5695891
4	41355187	0.006422902
4	41355209	0.006027278
4	41355255	0.6201876
4	41355269	0.6347375
4	41355519	0.6381631
4	41355574	0.6351176
4	41355591	0.597554
4	41355643	0.004564177
4	41355721	0.6201876
4	41355905	0.7088702
4	41355927	0.1499769
4	41355993	0.7326487
4	41356020	0.7326487
4	41356049	0.2570497
4	41356056	0.006979031
4	41356106	0.003761996
4	41356172	0.5550593
4	41356192	0.1461519
4	41356194	0.5435531
4	41356209	0.5975233
4	41356224	0.4685015
4	41356294	0.1455348
4	41356299	0.1455348
4	41356418	0.338521
4	41356480	0.04060929
4	41356682	0.004629203
4	41356695	0.5434857
4	41356731	0.6760719
4	41356783	0.1415961
4	41356800	0.1343404
4	41356819	0.4536321
4	41356917	0.007795508
4	41357165	0.1443963
4	41357177	0.2462328
4	41357184	0.4198536
4	41357220	0.06347883
4	41357252	0.04450276
4	41357319	0.7004326
4	41357359	0.3569598
4	41357378	0.01212333
4	41357516	0.007060601
4	41357538	0.4114434
4	41357543	0.3359776
4	41357572	0.1440461
4	41357619	0.3893032
4	41357732	0.005122268
4	41357738	0.3199506
4	41357744	0.8548636
4	41357825	0.2713628
4	41357873	0.04767199
4	41357874	0.04767199
4	41357931	0.007315563
4	41357936	0.150216
4	41357952	0.004629203
4	41357957	0.2713628
4	41358058	0.1475394
4	41358091	0.7028883
4	41358165	0.7032892
4	41358194	0.1471323
4	41358215	0.7150237
4	41358247	0.00550635
4	41358345	0.004816866
4	41358454	0.6478435
4	41364853	0.5510407
4	41364860	0.5150964
4	41364863	0.1280874
4	41364865	0.4555927
4	41364870	0.5364609
4	41364886	0.1329651
4	41364934	0.1428738
4	41364966	0.463871
4	41365013	0.06144127
4	41365014	0.4245732
4	41365130	0.004613329
4	41365199	0.007300525
4	41365214	0.0667931
4	41365252	0.1460601
4	41365262	0.5557351
4	41365443	0.4920274
4	41365556	0.9215407
4	41365598	0.1682381
4	41365627	0.02589929
4	41365869	0.3757592
4	41365872	0.9418182
4	41365913	0.9075582
4	41365937	0.4102665
4	41365964	0.8051045
4	41365980	0.8283536
4	41366015	0.6930269
4	41366112	0.4246613
4	41366155	0.8112903
4	41366210	0.4145518
4	41366245	0.01064666
4	41366467	0.1895
4	41366469	0.01446222
4	41366471	0.1895
4	41366514	0.8671799
4	41366611	0.007428717
4	41366672	0.1434779
4	41366676	0.340906
4	41366812	0.004613329
4	41366987	0.5262646
4	41367028	0.3891509
4	41367120	0.06321764
4	41367138	0.5264288
4	41367230	0.004507343
4	41367278	0.5462441
4	41367282	0.1347286
4	41367305	0.1367357
4	41367411	0.8134282
4	41367420	0.04846732
4	41367431	0.01840657
4	41367448	0.7284054
4	41367451	0.8047699
4	41367475	0.03227714
4	41367538	0.01312627
4	41367564	0.002067157
4	41367594	0.2706515
4	41367626	0.9165426
4	41367723	0.1425133
4	41367817	0.6825714
4	41367974	0.008496059
4	41368158	0.1476144
4	41368200	0.7089252
4	41368433	0.5310139
4	41368467	0.5310139
4	41368513	0.004409704
4	41368542	0.7279027
4	41368545	0.1508051
4	41368577	0.1651338
4	41368587	0.4221237
4	41368654	0.8395553
4	41368756	0.4665301
4	41368822	0.2088704
4	41368870	0.0635894
4	41368901	0.481308
4	41368934	0.6734403
4	41369021	0.3269779
4	41369025	0.153382
4	41369049	0.3356498
4	41369077	0.4499997
4	41369110	0.715456
4	41369123	0.5035974
4	41369137	0.985044
4	41369219	0.759472
4	41369287	0.1256527
4	41369288	0.6042719
4	41369467	0.007082217
4	41369506	0.6438307
4	41369520	0.9979244
4	41369537	0.7051129
4	41369542	0.6393511
4	41369548	8.993885e-05
4	41369594	0.1099985
4	41369625	0.1589365
4	41369752	0.9282
4	41369779	0.2348718
4	41369844	0.9158759
4	41369984	0.1508051
4	41370012	0.004357897
4	41370037	0.05774744
4	41370205	0.008957025
4	41370363	0.1477704
4	41370384	0.0045345
4	41370496	0.08834675
4	41370521	0.006714495
4	41371146	0.49441
4	41371157	0.007485684
4	41371244	0.1455348
4	41371425	0.1718326
4	41371563	0.8943537
4	41371799	0.05365758
4	41371890	0.3954408
4	41371891	0.212449
4	41371915	0.3194752
4	41371945	0.6033117
4	41371972	0.0604497
4	41371992	0.7190915
4	41372024	0.8539898
4	41372096	0.8539898
4	41372118	0.8357237
4	41372155	0.635372
4	41372185	0.8823995
4	41372228	0.6092333
4	41372239	0.08983736
4	41372250	0.9985823
4	41372293	0.5059948
4	41372319	0.9442127
4	41372320	0.5788023
4	41372395	0.4229064
4	41372411	0.4767419
4	41372433	0.7629977
4	41372513	0.5500515
4	41372625	0.6537065
4	41372667	0.3475546
4	41372685	0.4333927
4	41372719	0.5310139
4	41372769	0.3294786
4	41372862	0.004629203
4	41372959	0.4333927
4	41373069	0.004629203
4	41373117	0.2713628
4	41373270	0.1455348
4	41373334	0.1455348
4	41373350	0.04947581
4	41373543	0.00386999
4	41373580	0.008494149
4	41373596	0.006010555
4	41373649	0.3020545
4	41373810	0.005138168
4	41373818	0.8046373
4	41373825	0.5687456
4	41373951	0.1559567
4	41373962	0.1580493
4	41374015	0.2983388
4	41374049	0.1450065
4	41374051	0.05969695
4	41374076	0.00337164
4	41374078	0.00468687
4	41374086	0.1480821
4	41374197	0.5384357
4	41374242	0.7925335
4	41374426	0.4832789
4	41374469	0.3559422
4	41374483	0.004629203
4	41374670	0.04020284
4	41374707	0.01215323
4	41374740	0.004629203
4	41374755	0.4333927
4	41374942	0.004629203
4	41374957	0.7279027
4	41375053	0.7279027
4	41375241	0.007795697
4	41375295	0.6201876
4	41375364	0.006027278
4	41375387	0.6201876
4	41375432	0.1313402
4	41375447	0.6093435
4	41375448	0.6093435
4	41375449	0.6093435
4	41375492	0.4118037
4	41375537	0.1131204
4	41375551	0.6351176
4	41375612	0.1345381
4	41375673	0.5802457
4	41375675	0.6272051
4	41375709	0.009094804
4	41375816	0.1736432
4	41376012	0.005682154
4	41376194	0.5785584
4	41376216	0.1294521
4	41376225	0.2580057
4	41376529	0.006027278
4	41376568	0.1511596
4	41376587	0.7980199
4	41376610	0.8685938
4	41376670	0.3979204
4	41376710	0.4265729
4	41376760	0.106958
4	41376819	0.1313402
4	41376854	0.007809081
4	41377006	0.3560593
4	41377231	0.2684967
4	41377264	0.396758
4	41377402	0.3096844
4	41377460	0.390042
4	41377469	0.7149733
4	41377522	0.7265248
4	41377619	0.01396933
4	41377645	0.009275544
4	41377683	0.1610643
4	41377724	0.6019316
4	41377740	0.6093435
4	41378043	0.5807578
4	41378108	0.6213965
4	41378210	0.3979204
4	41378247	0.2764172
4	41378279	0.05284125
4	41378467	0.05284125
4	41378516	0.1033902
4	41378517	0.7588909
4	41378573	0.6201876
4	41378597	0.6201876
4	41378757	0.1311464
4	41378761	0.009299122
4	41378773	0.7863596
4	41378829	0.006027278
4	41378844	0.1313402
4	41378951	0.3482862
4	41378976	0.005054544
4	41379003	0.006027278
4	41379056	0.6093435
4	41379070	0.00554943
4	41379174	0.6773161
4	41379199	0.1126963
4	41379239	0.534174
4	41379245	0.05284125
4	41379433	0.5701168
4	41379457	0.1920749
4	41379471	0.1376299
4	41379592	0.1313402
4	41379633	0.6201876
4	41379693	0.2747508
4	41379732	0.1363886
4	41379803	0.04846576
4	41379812	0.8565582
4	41379851	0.7414855
4	41379877	0.3898136
4	41379882	0.1293827
4	41380013	0.3067501
4	41380056	0.00526247
4	41380078	0.005620829
4	41380152	0.3199506
4	41380194	0.01557196
4	41380195	0.06284871
4	41380229	0.6910661
4	41380253	0.7089252
4	41380286	0.4199781
4	41380355	0.0053441
4	41380419	0.4980902
4	41380426	0.4665301
4	41380443	0.1510115
4	41380474	0.1866493
4	41380601	0.2764172
4	41380635	0.005822097
4	41380696	0.09162279
4	41380732	0.1126963
4	41380799	0.5780976
4	41380980	0.006173815
4	41381024	0.5844353
4	41381215	0.5171725
4	41381347	0.1475394
4	41381389	0.2713628
4	41381458	0.4581417
4	41381613	0.7048855
4	41381722	0.004629203
4	41381806	0.2769405
4	41381876	0.1420977
4	41381911	0.8734457
4	41381969	0.1852384
4	41382029	0.7271164
4	41382082	0.3000621
4	41382132	0.2982028
4	41382155	0.8830287
4	41382216	0.6466095
4	41382251	0.4877494
4	41382312	0.15487
4	41382314	0.7436246
4	41382349	0.5144219
4	41382556	0.7089252
4	41382649	0.1648488
4	41382673	0.4581417
4	41382843	0.6727316
4	41382938	0.4561761
4	41383064	0.5369914
4	41383180	0.004485398
4	41383274	0.1465844
4	41383355	0.002125045
4	41383419	0.5600753
4	41383470	0.1475394
4	41383520	0.7085437
4	41383563	0.8359238
4	41383605	0.559328
4	41383625	0.1455348
4	41383766	0.9887001
4	41383858	0.004629203
4	41383863	0.2369866
4	41383979	0.7121722
4	41383996	0.4665301
4	41384001	0.04562584
4	41384062	0.009343285
4	41384179	0.4665301
4	41384191	0.1475394
4	41384229	0.7613303
4	41384361	0.7089252
4	41384640	0.1568968
4	41384646	0.6521419
4	41384896	0.8636431
4	41384899	0.3485549
4	41384942	0.7338277
4	41385039	0.6978997
4	41385042	0.3559422
4	41385057	0.4665301
4	41385151	0.007315563
4	41385270	0.6927585
4	41385306	0.9409791
4	41385365	0.07375215
4	41385397	0.6633346
4	41385412	0.2620621
4	41385566	0.3490189
4	41385571	0.5588849
4	41385804	0.3806708
4	41386255	0.7087569
4	41386309	0.1455348
4	41386361	0.6728481
4	41386366	0.8751936
4	41386406	0.004738111
4	41386481	0.5369914
4	41386497	0.004738111
4	41386568	0.9548583
4	41386731	0.1455348
4	41387024	0.009994964
4	41387170	0.009994964
4	41387180	0.1062771
4	41387226	0.7639716
4	41387494	0.009994964
4	41388000	0.7089252
4	41388103	0.154547
4	41388425	0.75012
4	41388461	0.008294503
4	41388569	0.1475394
4	41388608	0.5669184
4	41388633	0.7089252
4	41388684	0.1475394
4	41388824	0.5505029
4	41388914	0.004895254
4	41388925	0.1475394
4	41388940	0.007775685
4	41389133	0.4185456
4	41389198	0.7711326
4	41389392	0.5890345
4	41389419	0.5723339
4	41389553	0.3006548
4	41389837	0.006630174
4	41389916	0.1763877
4	41389960	0.005636611
4	41390009	0.1817157
4	41390054	0.725436
4	41390059	0.725436
4	41390106	0.4789876
4	41390137	0.6978997
4	41390381	0.6693478
4	41390441	0.6588377
4	41390466	0.008449127
4	41390478	0.4815728
4	41390579	0.7382628
4	41390597	0.1425085
4	41390599	0.7311314
4	41390607	0.1394056
4	41390700	0.1518125
4	41390711	0.5762881
4	41390712	0.6636364
4	41390750	0.6314979
4	41390778	0.7838921
4	41390779	0.7838921
4	41390809	0.7089252
4	41390901	0.1475394
4	41390904	0.7089252
4	41390930	0.007302582
4	41391198	0.001868827
4	41392066	0.3209069
4	41392087	0.7045969
4	41392197	0.6653454
4	41392216	0.009788328
4	41392333	0.04783151
4	41392501	0.0500885
4	41392585	0.4684412
4	41392723	0.3501257
4	41392787	0.01263353
4	41392836	0.003483923
4	41393280	0.3199506
4	41393365	0.7089252
4	41393414	0.4198536
4	41393483	0.05139965
4	41393521	0.598503
4	41393936	0.7089252
4	41394002	0.4199781
4	41394012	0.004629203
4	41394017	0.004629203
4	41394117	0.6880628
4	41394132	0.1553886
4	41394199	0.05630046
4	41394203	0.144983
4	41394221	0.05680647
4	41394245	0.1453002
4	41394266	0.05807649
4	41394283	0.04484296
4	41394332	0.1283469
4	41394354	0.09613471
4	41394421	0.3895462
4	41394435	0.0973389
4	41394577	0.1304265
4	41394595	0.09781826
4	41394650	0.1059461
4	41394757	0.04583405
4	41394758	0.04051318
4	41394771	0.2769843
4	41394827	0.5092167
4	41394854	0.1580364
4	41394965	0.5663881
4	41395066	0.7099133
4	41395067	0.005807621
4	41395105	0.7089252
4	41395121	0.009994964
4	41395149	0.007315563
4	41395568	0.009788328
4	41395643	0.4114434
4	41395814	0.7089252
4	41395913	0.9548583
4	41396047	0.1525067
4	41396079	0.3199506
4	41396100	0.04783151
4	41396185	0.01606973
4	41396316	0.1119773
4	41396322	0.1312381
4	41396336	0.1120553
4	41396392	0.06868603
4	41396397	0.09417147
4	41396404	0.06222313
4	41396409	0.07999864
4	41396421	0.06395951
4	41396441	0.0625986
4	41396447	0.07076501
4	41396449	0.1547548
4	41396467	0.05137975
4	41396483	0.09775729
4	41396529	0.002178598
4	41396562	0.09548479
4	41396624	0.002502622
4	41396634	0.09821759
4	41396641	0.1042822
4	41396660	0.09237196
4	41396665	0.1047287
4	41396671	0.0835852
4	41396679	0.09237196
4	41396703	0.1298188
4	41396707	0.1298188
4	41396718	0.1402485
4	41396733	0.2627539
4	41396745	0.6705273
4	41396877	0.007795508
4	41397010	0.1455348
4	41397177	0.093843
4	41397341	0.004629203
4	41397369	0.009994964
4	41397414	0.6978997
4	41397460	0.3164161
4	41397578	0.1475394
4	41397600	0.007315563
4	41397965	0.1479247
4	41398182	0.5669184
4	41398239	0.444638
4	41398378	0.2713628
4	41398609	0.6978997
4	41398636	0.6978997
4	41398716	0.009788328
4	41398803	0.009788328
4	41398896	0.5917828
4	41398915	0.06731351
4	41399279	0.4724508
4	41399300	0.1489109
4	41399411	0.1476092
4	41399414	0.6219955
4	41399425	0.1476092
4	41399531	0.5096428
4	41399697	0.7096723
4	41399804	0.004645239
4	41399805	0.04731439
4	41399888	0.1468903
4	41400173	0.5207067
4	41400225	0.06446283
4	41400337	0.1476092
4	41400367	0.4646776
4	41400571	0.7576713
4	41400789	0.1884284
4	41400873	0.8410055
4	41401020	0.01115697
4	41401128	0.01014702
4	41401140	0.1566156
4	41401298	0.007602192
4	41401531	0.004645239
4	41401621	0.1468903
4	41401644	0.3058161
4	41401691	0.145591
4	41401771	0.005206419
4	41401778	0.004735786
4	41402008	0.004878475
4	41402056	0.7218759
4	41402109	0.7254825
4	41402121	0.01143252
4	41402250	0.6827022
4	41402271	0.004497594
4	41402341	0.1448574
4	41402346	0.7558462
4	41402440	0.4724508
4	41402462	0.04046498
4	41402479	0.5390859
4	41402550	0.5390859
4	41402601	0.007175282
4	41402623	0.8232768
4	41402669	0.381927
4	41402689	0.1495777
4	41402727	0.4672466
4	41402823	0.3530935
4	41402859	0.8172437
4	41403071	0.6310059
4	41403176	0.007342461
4	41403203	0.004350859
4	41403318	0.5691957
4	41403375	0.4335711
4	41403395	0.263106
4	41403406	0.192974
4	41403467	0.1989633
4	41403624	0.0195585
4	41403659	0.6581336
4	41403976	0.4255114
4	41403990	0.5390859
4	41404060	0.7179902
4	41404204	0.004645239
4	41404217	0.004645239
4	41404227	0.3235337
4	41404287	0.1468903
4	41404306	0.5096428
4	41404355	0.7200138
4	41404401	0.4639962
4	41404418	0.6388115
4	41404604	0.145421
4	41404606	0.5776764
4	41404677	0.1095348
4	41404763	0.004538283
4	41404803	0.4665301
4	41404822	0.4199781
4	41404900	0.6933795
4	41404938	0.8898752
4	41404985	0.08755019
4	41405089	0.7379551
4	41405113	0.7016528
4	41405178	0.6935472
4	41405179	0.6935472
4	41405278	0.004629203
4	41405317	0.7089252
4	41405353	0.004629203
4	41405376	0.7089252
4	41405414	0.3199506
4	41405523	0.609465
4	41405557	0.1475394
4	41405568	0.1475394
4	41405580	0.005255824
4	41405610	0.05387824
4	41405612	0.4658617
4	41405615	0.1475394
4	41405665	0.1455348
4	41405666	0.1343257
4	41406034	0.05793794
4	41406055	0.3225467
4	41406056	0.8548636
4	41406181	0.6978997
4	41406256	0.1475394
4	41406393	0.1475394
4	41406462	0.352631
4	41406523	0.4665301
4	41406562	0.009994964
4	41406649	0.004738111
4	41406662	0.007485684
4	41406675	0.1075445
4	41406748	0.1455348
4	41406883	0.3556337
4	41406936	0.4309992
4	41406967	0.8138648
4	41406981	0.8753589
4	41407006	0.534848
4	41407011	0.4997818
4	41407257	0.07865231
4	41407366	0.08303254
4	41407434	0.009994964
4	41407464	0.7737158
4	41407539	0.5968227
4	41407588	0.003389904
4	41407626	0.352589
4	41407878	0.1500952
4	41407879	0.1500952
4	41407948	0.004629203
4	41407993	0.4198536
4	41408109	0.004507631
4	41408158	0.7018741
4	41408218	0.004671564
4	41408280	0.6519856
4	41408309	0.7124352
4	41408320	0.1294521
4	41408335	0.3087084
4	41408364	0.1085429
4	41408415	0.5369914
4	41408788	0.009994964
4	41408838	0.685671
4	41408882	0.05487145
4	41408904	0.1475394
4	41409105	0.1475394
4	41409111	0.4753793
4	41409175	0.04581629
4	41409502	0.4384183
4	41409531	0.6978997
4	41409833	0.1455348
4	41409836	0.4581417
4	41409911	0.8751936
4	41409982	0.4121684
4	41410017	0.580151
4	41410180	0.1475394
4	41410385	0.01208975
4	41410572	0.6978997
4	41410879	0.06731351
4	41410917	0.4581417
4	41410961	0.6978997
4	41410996	0.009788328
4	41411156	0.1769636
4	41411246	0.2666979
4	41411337	0.7983588
4	41411507	0.1376628
4	41411542	0.8028289
4	41411563	0.7024169
4	41411565	0.1654915
4	41411690	0.7787134
4	41411722	0.1275548
4	41411723	0.1368807
4	41411727	0.6023897
4	41412111	0.3126304
4	41412196	0.4286895
4	41412197	0.4321746
4	41412467	0.6978997
4	41412655	0.0101003
4	41412800	0.6666126
4	41412813	0.8447368
4	41412861	0.5669184
4	41413013	0.6700287
4	41413386	0.4665301
4	41413412	0.7047114
4	41413443	0.23139
4	41413484	0.7040386
4	41413811	0.8548636
4	41414092	0.4198536
4	41414181	0.04783151
4	41414205	0.1798741
4	41414332	0.009994964
4	41415034	0.7089252
4	41415315	0.6978997
4	41415341	0.3559422
4	41415359	0.00952249
4	41415396	0.004629203
4	41415898	0.5669184
4	41416043	0.1478846
4	41416111	0.8353325
4	41416267	0.1895656
4	41416325	0.7560028
4	41416369	0.2311744
4	41416410	0.4976366
4	41416472	0.7209181
4	41416591	0.3559422
4	41416687	0.004526772
4	41416734	0.1646762
4	41416771	0.4781344
4	41416850	0.08560201
4	41416874	0.1019882
4	41416969	0.1475394
4	41417022	0.7472203
4	41417053	0.5021471
4	41417082	0.4711969
4	41417084	0.001309325
4	41417113	0.1368457
4	41417117	0.5328069
4	41417237	0.7067198
4	41417346	0.3449136
4	41417370	0.4289566
4	41417392	0.4289566
4	41417497	0.1258427
4	41417532	0.1418163
4	41417569	0.3871722
4	41417626	0.1465844
4	41417635	0.1904236
4	41417835	0.1814636
4	41417853	0.4534176
4	41417924	0.4665301
4	41417926	0.4198536
4	41417932	0.007221766
4	41417933	0.3199506
4	41418004	0.4728728
4	41418055	0.5061163
4	41418078	0.8209892
4	41418091	0.8431158
4	41418269	0.004934752
4	41418410	0.1311502
4	41418468	0.1350053
4	41418516	0.5600753
4	41418665	0.8635843
4	41419076	0.5369914
4	41419168	0.007310428
4	41419171	0.01193644
4	41419507	0.009788328
4	41419766	0.002579764
4	41419964	0.1455348
4	41420446	0.004738111
4	41420456	0.4581417
4	41420457	0.4581417
4	41420476	0.4581417
4	41420480	0.5539569
4	41420607	0.1951799
4	41420617	0.5585945
4	41420701	0.004738111
4	41420852	0.009267301
4	41420928	0.3559422
4	41420946	0.6978997
4	41421070	0.1163742
4	41421287	0.5369914
4	41421397	0.5369914
4	41421409	0.1455348
4	41421571	0.1455348
4	41421890	0.003623064
4	41422394	0.4665301
4	41422504	0.6303108
4	41422542	0.4165674
4	41422577	0.1474889
4	41422591	0.1474889
4	41422605	0.004835372
4	41422872	0.3310597
4	41422979	0.02398927
4	41423064	0.4712556
4	41423078	0.4712556
4	41423174	0.7028883
4	41423199	0.1445483
4	41423200	0.5504354
4	41423310	0.004816866
4	41423330	0.7028883
4	41423331	0.142474
4	41423367	0.707791
4	41423400	0.7718467
4	41423683	0.7028883
4	41423688	0.1445483
4	41423741	0.004794038
4	41423795	0.1445483
4	41423829	0.4928159
4	41423868	0.7917712
4	41423910	0.7917712
4	41423985	0.004329656
4	41424100	0.8324165
4	41424205	0.4988856
4	41424206	0.1475394
4	41424211	0.7962352
4	41424291	0.3199506
4	41424302	0.1475394
4	41424345	0.004629203
4	41424366	0.2713628
4	41425079	0.1455348
4	41425083	0.2885245
4	41425232	0.6978997
4	41425288	0.004738111
4	41425380	0.09669682
4	41425381	0.3879491
4	41425399	0.6978997
4	41425400	0.3037245
4	41425412	0.004738111
4	41425429	0.2713127
4	41425444	0.038959
4	41425671	0.1398383
4	41425741	0.4903502
4	41425764	0.337338
4	41425801	0.2190953
4	41425856	0.5613292
4	41425859	0.4692617
4	41425928	0.6976927
4	41425999	0.01273967
4	41426015	0.1475394
4	41426077	0.7089252
4	41426106	0.4988856
4	41426169	0.2194738
4	41426349	0.6462276
4	41426591	0.6462276
4	41426829	0.004629203
4	41427241	0.6978997
4	41427427	0.004222847
4	41427648	0.3879491
4	41427752	0.1455348
4	41428134	0.2177686
4	41428183	0.4331738
4	41428335	0.2153274
4	41428437	0.1461519
4	41428447	0.003298719
4	41428513	0.1475394
4	41428517	0.5219673
4	41428591	0.2233411
4	41429041	0.7089252
4	41429189	0.6976927
4	41429244	0.02682952
4	41429268	0.6681631
4	41429586	0.7139778
4	41429620	0.4743432
4	41429674	0.3692512
4	41429684	0.5281138
4	41429701	0.03247372
4	41429755	0.6555306
4	41429898	0.004629203
4	41429910	0.0235372
4	41429948	0.5524647
4	41430025	0.7126365
4	41430100	0.5927423
4	41430113	0.6418001
4	41430179	0.2414218
4	41430193	0.687652
4	41430219	0.2735377
4	41430222	0.7148721
4	41430223	0.1368807
4	41430230	0.1368807
4	41430233	0.02108106
4	41430246	0.006235
4	41430261	0.5017767
4	41430402	0.1289297
4	41430453	0.4988856
4	41430494	0.7089252
4	41430514	0.00780754
4	41430562	0.004738111
4	41430655	0.6471817
4	41430833	0.6764063
4	41430868	0.539357
4	41430915	0.3053414
4	41431088	0.9806918
4	41431311	0.1926672
4	41431334	0.9423126
4	41431350	0.6814732
4	41431386	0.3816848
4	41431428	0.2226812
4	41431474	0.122174
4	41431522	0.6219929
4	41431608	0.4266045
4	41431887	0.7474887
4	41431921	0.005162951
4	41431983	0.004351862
4	41432049	0.01985764
4	41432227	0.06180855
4	41432280	0.05983823
4	41432316	0.604244
4	41432375	0.6791843
4	41432406	0.004662836
4	41432512	0.7122786
4	41432583	0.1465384
4	41432622	0.09627988
4	41432682	0.4702513
4	41432687	0.791301
4	41432762	0.7139077
4	41432879	0.1511375
4	41432893	0.02648163
4	41433005	0.2199844
4	41433016	0.2617003
4	41433032	0.6506472
4	41433039	0.9586069
4	41433055	0.9474934
4	41433125	0.1969231
4	41433206	0.9543497
4	41433231	0.7162369
4	41433250	0.8181911
4	41433253	0.936451
4	41433301	0.7776701
4	41433324	0.3652179
4	41433334	0.7566715
4	41433387	0.02220959
4	41433399	0.2806058
4	41433405	0.5726027
4	41433408	0.6129756
4	41433469	0.9616384
4	41433514	0.2747615
4	41433532	0.1842889
4	41433549	0.07456448
4	41433600	0.4854892
4	41433610	0.07969665
4	41433624	0.1554875
4	41433676	0.4949821
4	41433794	0.3730352
4	41433818	0.4613024
4	41433825	0.6916057
4	41433910	0.0052412
4	41433974	0.713014
4	41434021	0.2776926
4	41434025	0.8641851
4	41434114	0.1452647
4	41434151	0.4578215
4	41434170	0.3495301
4	41434180	0.313897
4	41434199	0.634485
4	41434222	0.6537788
4	41434304	0.2926657
4	41434336	0.2926657
4	41434418	0.7456755
4	41434564	0.07561267
4	41434763	0.2977474
4	41434778	0.05719913
4	41434840	0.05380283
4	41434868	0.4446761
4	41434870	0.6719444
4	41434928	0.7857633
4	41435011	0.6754882
4	41435028	0.8026776
4	41435034	0.3707915
4	41435043	0.6266433
4	41435204	0.3559422
4	41435339	0.7456755
4	41435346	0.7552359
4	41435401	0.1455348
4	41435457	0.6253127
4	41435505	0.787399
4	41435544	0.1455348
4	41435593	0.689792
4	41435603	0.4048694
4	41435857	0.004738111
4	41435955	0.102091
4	41436026	0.9349382
4	41436105	0.3863812
4	41436158	0.8236406
4	41436166	0.2695754
4	41436174	0.5558911
4	41436182	0.9855589
4	41436238	0.4481443
4	41436259	0.4336611
4	41436260	0.4237479
4	41436308	0.1329075
4	41436356	0.7686638
4	41436392	0.8191167
4	41436419	0.8582673
4	41436514	0.2024985
4	41436583	0.07104678
4	41436677	0.004594652
4	41436852	0.5966783
4	41436876	0.5966783
4	41437465	0.4867556
4	41437554	0.2710436
4	41437567	0.4738517
4	41437576	0.07478482
4	41437612	0.3715565
4	41437629	0.384128
4	41437663	0.2279732
4	41437686	0.8362785
4	41437740	0.353602
4	41437818	0.2690315
4	41437830	0.9752982
4	41437996	0.02513384
4	41438067	0.6786744
4	41438112	0.2661659
4	41438167	0.3141402
4	41438203	0.6071591
4	41438248	0.5534809
4	41438270	0.4826557
4	41438291	0.4807243
4	41438535	0.4818763
4	41438540	0.1325264
4	41438543	0.7615556
4	41438569	0.1432883
4	41438882	0.2854817
4	41438961	0.004930559
4	41439082	0.9060232
4	41439168	0.5534809
4	41439315	0.0708989
4	41439450	0.6602177
4	41439545	0.7076107
4	41439594	0.004446043
4	41439714	0.04943222
4	41439944	0.1224912
4	41440036	0.6637175
4	41440116	0.8957491
4	41440133	0.6958677
4	41440201	0.01014811
4	41440271	0.8570989
4	41440282	0.6456703
4	41440306	0.005014697
4	41440312	0.3619929
4	41440342	0.6602177
4	41440525	0.6279445
4	41440587	0.003052488
4	41440624	0.2440933
4	41440816	0.05572841
4	41440875	0.5805134
4	41441014	0.5961178
4	41441085	0.3646703
4	41441537	0.00766769
4	41441541	0.02690429
4	41441632	0.02547929
4	41441650	0.5277229
4	41441763	0.02453497
4	41441845	0.6129534
4	41441863	0.1327858
4	41441913	0.7416855
4	41441998	0.3141402
4	41442039	0.1231334
4	41442198	0.1066037
4	41442298	0.9919222
4	41442318	0.02911026
4	41442324	0.6414789
4	41442344	0.07746334
4	41442415	0.533211
4	41442491	0.04561088
4	41442492	0.4160743
4	41442528	0.7936052
4	41442599	0.9832879
4	41442615	0.6615394
4	41442623	0.08651727
4	41442689	0.5320983
4	41442764	0.01132621
4	41442820	0.411762
4	41442851	0.8501996
4	41442863	0.2668657
4	41443629	0.5075033
4	41443656	0.4544512
4	41444361	0.01591067
4	41444389	0.02204757
4	41444465	0.2736857
4	41444643	0.1571557
4	41444752	0.1135388
4	41444921	0.2802218
4	41444954	0.4807243
4	41445068	0.4200105
4	41445092	0.6627153
4	41445157	0.7158621
4	41445312	0.2940502
4	41445327	0.0621635
4	41446197	0.9924739
4	41446243	0.009493826
4	41446381	0.1455348
4	41446415	0.003901142
4	41446484	0.1549558
4	41446512	0.3199506
4	41446525	0.4199781
4	41446526	0.4115825
4	41446718	0.3757895
4	41446835	0.3987461
4	41447011	0.005801621
4	41447016	0.006661694
4	41447040	0.02337755
4	41447208	0.8520993
4	41447209	0.8865696
4	41447384	0.6976927
4	41447452	0.6002624
4	41447466	0.02976837
4	41447501	0.6002624
4	41447512	0.2769094
4	41447518	0.4988856
4	41447558	0.3114231
4	41447590	0.2750398
4	41447631	0.003810151
4	41447637	0.3707915
4	41447839	0.9864344
4	41447932	0.6770682
4	41447937	0.7581714
4	41447946	0.2963026
4	41447973	0.8109975
4	41447974	0.5898977
4	41447975	0.01159619
4	41448156	0.2845804
4	41448240	0.6470439
4	41448499	0.1475394
4	41448627	0.005271994
4	41448658	0.0227015
4	41448727	0.4352413
4	41448772	0.6976927
4	41448866	0.004629203
4	41448927	0.6976927
4	41448966	0.4589863
4	41448996	0.6944031
4	41449087	0.2650272
4	41449150	0.02088235
4	41449227	0.4877846
4	41449265	0.00546
4	41449299	0.005701111
4	41449384	0.3040053
4	41449395	0.7375684
4	41449470	0.6923774
4	41449501	0.00332888
4	41449509	0.00332888
4	41449630	0.1367233
4	41449710	0.4914691
4	41449719	0.2887979
4	41449739	0.6717204
4	41449796	0.669404
4	41449866	0.6498342
4	41449906	0.004682343
4	41449943	0.02060553
4	41449949	0.1368807
4	41449956	0.1318315
4	41450018	0.04959925
4	41450070	0.2576719
4	41450103	0.8548126
4	41450111	0.004704152
4	41450138	0.004704152
4	41450144	0.00489124
4	41450207	0.07091836
4	41450215	0.1795581
4	41450236	0.1350751
4	41450325	0.1368807
4	41450404	0.1350053
4	41450531	0.8895392
4	41450541	0.7788023
4	41450640	0.1610636
4	41450662	0.5478553
4	41450886	0.8735569
4	41450888	0.9681636
4	41450978	0.4659272
4	41451186	0.665851
4	41451316	0.0180068
4	41451326	0.3037245
4	41451332	0.1193891
4	41451339	0.1193891
4	41451343	0.11714
4	41451389	0.4506659
4	41451432	0.4589863
4	41451443	0.4981344
4	41451450	0.06731351
4	41451473	0.6791843
4	41451476	0.6978997
4	41451478	0.4424503
4	41451479	0.6791843
4	41451488	0.02367539
4	41451491	0.4424503
4	41451494	0.6709695
4	41451537	0.4149398
4	41451621	0.1455348
4	41451656	0.006733626
4	41451663	0.1575033
4	41451771	0.4928471
4	41452063	0.8173492
4	41452383	0.04649462
4	41452500	0.6976927
4	41452790	0.5220391
4	41452793	0.6806577
4	41452840	0.3874087
4	41452871	0.006356298
4	41452981	0.008270565
4	41453029	0.2141614
4	41453137	0.004629203
4	41453146	0.6658421
4	41453171	0.4988856
4	41453210	0.4869677
4	41453212	0.4135874
4	41453264	0.01173969
4	41453343	0.4135874
4	41453447	0.6976927
4	41453454	0.07322809
4	41453547	0.6965859
4	41453599	0.004629203
4	41453631	0.4506659
4	41453643	0.2845804
4	41453660	0.1475394
4	41453680	0.004629203
4	41453687	0.2322255
4	41453754	0.376427
4	41453877	0.7089252
4	41453895	0.1455348
4	41453928	0.07063085
4	41453975	0.1475394
4	41454158	0.7089252
4	41454217	0.7089252
4	41454231	0.004664291
4	41454364	0.007144232
4	41454402	0.6976927
4	41454481	0.6791843
4	41454482	0.06731351
4	41454563	0.2526543
4	41454612	0.3707915
4	41454671	0.9604569
4	41455088	0.004774796
4	41455103	0.4424503
4	41455107	0.6791843
4	41455152	0.004436064
4	41455213	0.6805957
4	41455248	0.1475394
4	41455505	0.5779514
4	41455587	0.7032097
4	41455604	0.004629203
4	41455665	0.0227015
4	41455669	0.6976927
4	41455718	0.2845804
4	41455741	0.0227015
4	41455808	0.7089252
4	41455875	0.02367539
4	41455927	0.6978997
4	41455938	0.6807664
4	41455976	0.004738111
4	41456044	0.3341184
4	41456164	0.1271978
4	41456243	0.2812696
4	41456284	0.6791843
4	41456315	0.06731351
4	41456469	0.2968452
4	41456553	0.9757285
4	41456635	0.004738111
4	41456707	0.3773494
4	41456729	0.3666862
4	41457079	0.06494214
4	41457094	0.0227015
4	41457115	0.4299516
4	41457165	0.6788184
4	41457209	0.6722358
4	41457214	0.4157988
4	41457296	0.7090406
4	41457309	0.1512881
4	41457312	0.5154828
4	41457317	0.06731351
4	41457383	0.2830529
4	41457459	0.004449353
4	41457491	0.6978997
4	41457531	0.3649666
4	41457729	0.005387457
4	41457732	0.3226289
4	41457765	0.7566619
4	41457863	0.4930532
4	41457864	0.9621515
4	41457892	0.1447063
4	41457933	0.1455348
4	41457945	0.1455348
4	41457988	0.2845804
4	41458065	0.4910373
4	41458186	0.2329918
4	41458200	0.4085359
4	41458297	0.786513
4	41458315	0.5245246
4	41458412	0.4900953
4	41458511	0.03357755
4	41458657	0.03357755
4	41458670	0.1151517
4	41458790	0.6776629
4	41458837	0.3077153
4	41458842	0.1827722
4	41458972	0.005871981
4	41459029	0.07781511
4	41459853	0.1893036
4	41459863	0.3896376
4	41459955	0.321842
4	41459971	0.00491252
4	41460013	0.1437307
4	41460017	0.3635919
4	41460091	0.940119
4	41460142	0.03357252
4	41460164	0.5031462
4	41460239	0.8519272
4	41460432	0.1634735
4	41460909	0.2543938
4	41462968	0.6692926
4	41463130	0.7484832
4	41465153	0.4824436
4	41465524	0.5949781
4	41465758	0.3832907
4	41467812	0.3052039
4	41467814	0.09628771
4	41467862	0.2224778
4	41467873	0.3249019
4	41467880	0.2139329
4	41467882	0.1906123
4	41467902	0.2365838
4	41467968	0.56912
4	41468115	0.3559422
4	41468117	0.2845804
4	41468132	0.7048855
4	41468202	0.004522757
4	41468215	0.6695698
4	41468289	0.1281512
4	41468295	0.008858088
4	41468303	0.4975819
4	41468363	0.6718045
4	41468474	0.004069721
4	41468596	0.4900953
4	41468605	0.2845804
4	41468861	0.7092515
4	41468905	0.4988856
4	41468966	0.02029227
4	41469001	0.6978997
4	41469006	0.2845804
4	41469047	0.7048855
4	41469125	0.2845804
4	41469129	0.2845804
4	41469142	0.4315909
4	41469148	0.07024599
4	41469264	0.744715
4	41469310	0.007315563
4	41469350	0.7089252
4	41469381	0.7114383
4	41469462	0.003051741
4	41469487	0.690561
4	41469570	0.004629203
4	41469631	0.08049333
4	41469728	0.4495703
4	41469799	0.3559422
4	41469813	0.01956338
4	41469841	0.6791843
4	41469856	0.05845187
4	41469858	0.007485684
4	41469870	0.01558319
4	41469876	0.6978997
4	41469878	0.6791843
4	41469897	0.4445154
4	41469907	0.2642044
4	41469960	0.4241436
4	41469988	0.755404
4	41469991	0.670916
4	41469992	0.1589643
4	41470015	0.04257913
4	41470025	0.6967421
4	41470180	0.5114664
4	41470227	0.7244272
4	41470321	0.4661816
4	41470436	0.1445483
4	41470485	0.06618559
4	41470504	0.352631
4	41470577	0.1519992
4	41470615	0.1445483
4	41470646	0.06618559
4	41470653	0.1445483
4	41470665	0.4199781
4	41470697	0.002414236
4	41470721	0.559328
4	41470779	0.6976927
4	41470795	0.004629203
4	41470813	0.1475394
4	41470833	0.2602251
4	41470844	0.04060929
4	41471002	0.5619063
4	41471027	0.4172858
4	41471136	0.4640617
4	41471387	0.7047114
4	41471388	0.4992685
4	41471406	0.6120662
4	41471434	0.003901142
4	41471503	0.1355406
4	41471505	0.02220959
4	41471536	0.5946792
4	41471569	0.1040036
4	41471591	0.6520145
4	41471596	0.3831423
4	41471617	0.1406985
4	41471684	0.7800376
4	41471686	0.4768387
4	41471692	0.7649773
4	41471698	0.744905
4	41471938	0.6976927
4	41472077	0.06463058
4	41472138	0.1478846
4	41472152	0.2433278
4	41472194	0.1866817
4	41472227	0.6482726
4	41472305	0.1475394
4	41472353	0.2754384
4	41472451	0.5986283
4	41472484	0.3083064
4	41472511	0.559328
4	41472557	0.7089252
4	41472563	0.1475394
4	41472619	0.1455348
4	41472623	0.3313904
4	41472844	0.0227015
4	41472875	0.7089252
4	41472927	0.1458333
4	41473050	0.6728962
4	41473085	0.4012363
4	41473366	0.4079799
4	41473396	0.6697452
4	41473486	0.6584984
4	41473507	0.4699879
4	41473637	0.06349676
4	41473772	0.02666317
4	41473814	0.7085437
4	41473841	0.6976927
4	41473846	0.4988856
4	41473860	0.4280341
4	41473906	0.5070564
4	41473917	0.07033518
4	41473921	0.4922907
4	41473935	0.5626587
4	41474037	0.06959289
4	41474079	0.1854495
4	41474107	0.1043774
4	41474266	0.005376362
4	41474404	0.6926426
4	41474416	0.1326204
4	41474417	0.9371611
4	41474431	0.8275151
4	41474433	0.6123835
4	41474447	0.5031257
4	41474619	0.002952012
4	41474754	0.003255558
4	41474839	0.8311439
4	41474859	0.004080444
4	41474873	0.2217351
4	41474890	0.7121722
4	41474910	0.3707915
4	41474930	0.007023352
4	41474968	0.1475394
4	41475026	0.0227015
4	41475111	0.5505029
4	41475134	0.7360509
4	41475178	0.2696127
4	41475179	0.004514623
4	41475184	0.8118548
4	41475187	0.4713152
4	41475283	0.3418221
4	41475325	0.1443995
4	41475342	0.4026626
4	41475366	0.7107437
4	41475381	0.6882761
4	41475393	0.005028612
4	41475484	0.06696652
4	41475569	0.02199487
4	41475573	0.02554155
4	41475574	0.7203271
4	41475625	0.02265512
4	41475660	0.0685671
4	41475693	0.9302694
4	41475694	0.8734413
4	41475702	0.7300018
4	41475785	0.6882409
4	41475845	0.001489758
4	41475886	0.04810984
4	41475927	0.005218681
4	41475948	0.4601706
4	41476050	0.3723077
4	41476076	0.5023
4	41476245	0.0027756
4	41476350	0.006978784
4	41476385	0.005446131
4	41476389	0.02146458
4	41476401	0.457864
4	41476403	0.6525341
4	41476427	0.2406252
4	41476502	0.08394919
4	41476515	0.4559801
4	41476523	0.8880289
4	41476591	0.3828957
4	41476605	0.2047755
4	41476620	0.0728585
4	41476636	0.1512043
4	41476802	0.4897477
4	41476825	0.004739962
4	41476831	0.7589682
4	41476881	0.2946062
4	41477312	0.2769094
4	41477417	0.559328
4	41477458	0.8797099
4	41477512	0.07214045
4	41477632	0.5482679
4	41477913	0.5576309
4	41477990	0.006958734
4	41478216	0.7241192
4	41478242	0.5112457
4	41478245	0.61037
4	41478357	0.549581
4	41478406	0.8476968
4	41478445	0.3856937
4	41478483	0.3234061
4	41478523	0.04584352
4	41478573	0.637677
4	41478603	0.009752217
4	41478645	0.6488095
4	41478809	0.4889588
4	41478875	0.6224513
4	41478897	0.5708364
4	41478989	0.4751609
4	41479005	0.5823303
4	41479116	0.9409267
4	41479243	0.3707915
4	41479270	0.3199506
4	41479313	0.3559422
4	41479358	0.07374162
4	41479421	0.05812118
4	41479870	0.1422636
4	41479893	0.03357755
4	41479905	0.6978997
4	41480048	0.4900953
4	41480085	0.4424503
4	41480103	0.02220959
4	41480202	0.2769094
4	41480236	0.1455348
4	41480281	0.1475394
4	41480345	0.4988856
4	41480447	0.1249888
4	41480475	0.1455348
4	41480616	0.6829654
4	41480618	0.4587651
4	41480809	0.1828115
4	41480820	0.4506659
4	41481022	0.6791843
4	41481251	0.3666862
4	41481263	0.4900953
4	41481443	0.1393614
4	41481620	0.004992596
4	41481691	0.3445233
4	41481772	0.720226
4	41481892	0.1455348
4	41481931	0.2747615
4	41482058	0.03712281
4	41482396	0.7089252
4	41482608	0.9636152
4	41482614	0.459053
4	41482662	0.03148775
4	41482728	0.02423638
4	41490645	0.6529239
4	41490708	0.6421795
4	41490733	0.4093627
4	41490920	0.383331
4	41490926	0.9884591
4	41490937	0.689588
4	41490940	0.1700222
4	41491014	0.9077399
4	41491374	0.5200089
4	41491435	0.9472911
4	41491523	0.5166418
4	41491575	0.1330862
4	41491630	0.4908585
4	41491681	0.3148904
4	41491825	0.2746464
4	41491843	0.1331502
4	41491870	0.2742199
4	41492196	0.3481483
4	41492276	0.9318861
4	41492530	0.9648468
4	41492685	0.01285319
4	41492758	0.5298697
4	41492789	0.3182675
4	41492819	0.9716482
4	41492853	0.7768806
4	41492860	0.1172526
4	41493049	0.902389
4	41493112	0.6886766
4	41493321	0.8351211
4	41493485	0.4170339
4	41493528	0.3309183
4	41493530	0.006864358
4	41493563	0.2254698
4	41493735	0.006741049
4	41493860	0.1688295
4	41494003	0.9877053
4	41494048	0.9844081
4	41494341	0.6472292
4	41494466	0.6602985
4	41494576	0.6602985
4	41494624	0.30088
4	41494704	0.3618901
4	41494732	0.4559171
4	41494791	0.958895
4	41495092	0.6359675
4	41495104	0.1321071
4	41495127	0.320176
4	41495181	0.3564323
4	41495401	0.4146339
4	41496306	0.49839
4	41496402	0.1103898
4	41496414	0.1039322
4	41496419	0.8053168
4	41496443	0.7723505
4	41496462	0.5187274
4	41496501	0.7751419
4	41496530	0.7320926
4	41496568	0.07584077
4	41496600	0.03264177
4	41496603	0.007310428
4	41496625	0.007310428
4	41496687	0.7529788
4	41496798	0.7388524
4	41496853	0.2774309
4	41496901	0.073744
4	41497037	0.5525618
4	41497092	0.004799093
4	41497186	0.1606696
4	41497313	0.8582637
4	41497349	0.05131009
4	41497421	0.9535755
4	41497600	0.5329424
4	41498023	0.650605
4	41498044	0.08309913
4	41498140	0.7588124
4	41498251	0.50071
4	41498263	0.1582141
4	41498383	0.004629203
4	41498409	0.1475394
4	41498475	0.3707915
4	41498599	0.6341082
4	41498633	0.4028567
4	41498718	0.07424983
4	41498726	0.002054568
4	41498727	0.004119046
4	41498777	0.407266
4	41498800	0.0003013987
4	41498832	0.3232349
4	41498896	0.5861199
4	41498900	0.3501099
4	41499030	0.6963774
4	41499100	0.5589371
4	41499146	0.6327988
4	41499152	0.6593384
4	41499214	0.5654421
4	41499279	0.8048354
4	41499324	0.1487492
4	41499876	0.701293
4	41499982	0.2747615
4	41500198	0.1446399
4	41500321	0.7833495
4	41500323	0.7833495
4	41500324	0.4315909
4	41500474	0.004629203
4	41500614	0.6791843
4	41500698	0.01174933
4	41500703	0.5042675
4	41500734	0.3654029
4	41500781	0.007310428
4	41500862	0.6978093
4	41500904	0.1475394
4	41501121	0.5017767
4	41501123	0.2295593
4	41501124	0.32276
4	41501135	0.004629203
4	41501142	0.005168248
4	41501145	0.1475394
4	41501155	0.7110771
4	41501178	0.4665301
4	41501183	0.2713628
4	41501203	0.7108778
4	41501211	0.004505259
4	41501241	0.2932288
4	41501243	0.005095784
4	41501271	0.1464116
4	41501312	0.7621812
4	41501407	0.4120679
4	41501455	0.5651375
4	41501486	0.4432486
4	41501803	0.9497525
4	41501827	0.8720978
4	41501876	0.5003374
4	41501903	0.8181325
4	41501922	0.8536579
4	41502011	0.471639
4	41502063	0.504786
4	41502160	0.6639353
4	41502271	0.6822221
4	41502342	0.7071061
4	41502368	0.1455348
4	41502429	0.2175546
4	41502450	0.6129833
4	41502667	0.3249471
4	41502672	0.746833
4	41502921	0.1367754
4	41503154	0.9763785
4	41503169	0.04734101
4	41503355	0.8102491
4	41503558	0.559328
4	41503681	0.2769094
4	41503693	0.4589863
4	41503709	0.2415593
4	41503757	0.2931252
4	41503907	0.0227015
4	41503931	0.6976927
4	41503989	0.8773827
4	41504144	0.5391611
4	41504206	0.3958532
4	41504230	0.2852944
4	41504233	0.8604652
4	41504237	0.2378084
4	41504260	0.3936592
4	41504300	0.06331582
4	41504306	0.9885939
4	41504406	0.9491786
4	41504407	0.1640455
4	41504411	0.915188
4	41504422	0.04377262
4	41504442	0.0061029
4	41504453	0.8627244
4	41504459	0.004169134
4	41504540	0.3305191
4	41504559	0.4095901
4	41504589	0.2462428
4	41504647	0.01195118
4	41504652	0.6071209
4	41504661	0.9029064
4	41504905	0.1455348
4	41504986	0.2903726
4	41505082	0.3055733
4	41505125	0.04060929
4	41505213	0.4506659
4	41505367	0.1118561
4	41505373	0.2324898
4	41505421	0.3123275
4	41505493	0.004829972
4	41505652	0.8204565
4	41505699	0.1525016
4	41505707	0.2769094
4	41505888	0.3199506
4	41505959	0.7409767
4	41506153	0.5256888
4	41506327	0.004391959
4	41506357	0.004851703
4	41506532	0.4507566
4	41506556	0.003617687
4	41506597	0.461628
4	41506653	0.1475394
4	41506689	0.604234
4	41506761	0.2153274
4	41506787	0.02356337
4	41506862	0.3920432
4	41507010	0.4701429
4	41507037	0.6425389
4	41507103	0.03058576
4	41507179	0.09416908
4	41507280	0.3839874
4	41507287	0.1949805
4	41507347	0.02807944
4	41507348	0.3759001
4	41507369	0.592248
4	41507370	0.6349773
4	41507456	0.3860016
4	41507549	0.04966253
4	41507593	0.7748249
4	41507680	0.949658
4	41507701	0.1475394
4	41507760	0.02227096
4	41507785	0.004629203
4	41507869	0.04689292
4	41507968	0.444269
4	41507999	0.5991475
4	41508103	0.1475394
4	41508161	0.1558718
4	41508223	0.6975311
4	41508225	0.7498489
4	41508278	0.7089252
4	41508491	0.5381256
4	41508499	0.7121722
4	41508527	0.3707915
4	41508549	0.7368296
4	41508573	0.1474889
4	41508765	0.862035
4	41508833	0.5355957
4	41508930	0.6894399
4	41508943	0.005057938
4	41509003	0.5096314
4	41509017	0.8537684
4	41509023	0.3311145
4	41509050	0.1390637
4	41509074	0.7056277
4	41509076	0.3022543
4	41509131	0.3683765
4	41509174	0.154027
4	41509301	0.1420129
4	41509328	0.2081418
4	41509329	0.8800535
4	41509391	0.1457329
4	41509392	0.1806149
4	41509395	0.07380404
4	41509460	0.03685819
4	41509474	0.2445165
4	41509495	0.6878933
4	41509502	0.3081665
4	41509518	0.06919542
4	41509550	0.1455348
4	41509667	0.6380647
4	41509671	0.01223057
4	41509684	0.6044452
4	41509810	0.4124845
4	41509811	0.4124845
4	41509925	0.1825027
4	41510069	0.5313026
4	41510083	0.2575761
4	41510169	0.833601
4	41510204	0.001753577
4	41510569	0.004369351
4	41510661	0.003220985
4	41510663	0.2281589
4	41510690	0.02151047
4	41510716	0.1475394
4	41510717	0.7258157
4	41510725	0.4771504
4	41510835	0.1475394
4	41511001	0.6976927
4	41511090	0.4988856
4	41511318	0.6791843
4	41511364	0.6791843
4	41511603	0.36068
4	41511618	0.1333083
4	41511622	0.7015535
4	41511655	0.146721
4	41511683	0.001561517
4	41511750	0.03172653
4	41511751	0.3691605
4	41511772	0.4424503
4	41511786	0.3559422
4	41511792	0.6587916
4	41511802	0.1533246
4	41511813	0.3215577
4	41511819	0.3199471
4	41511821	0.4122117
4	41511825	0.005356613
4	41511829	0.2248829
4	41511830	0.3149644
4	41511848	0.3642893
4	41511945	0.6978997
4	41512133	0.2845804
4	41512149	0.7092515
4	41512339	0.6162768
4	41512463	0.8431158
4	41512469	0.1442481
4	41512534	0.8381445
4	41512653	0.3986926
4	41512714	0.007023352
4	41512766	0.4900953
4	41512845	0.4657237
4	41512922	0.004629203
4	41512953	0.004629203
4	41512976	0.6008392
4	41513080	0.4988856
4	41513097	0.2713628
4	41513302	0.2613814
4	41513380	0.7121722
4	41513534	0.1379983
4	41513928	0.6303108
4	41514077	0.4058548
4	41514163	0.004714005
4	41514240	0.4199781
4	41514307	0.1475394
4	41514389	0.585365
4	41514406	0.8647832
4	41514427	0.7067738
4	41514448	0.326167
4	41514496	0.004756217
4	41515046	0.7538106
4	41515086	0.1187883
4	41515126	0.7983075
4	41515200	0.4635456
4	41515235	0.02838711
4	41515267	0.06731351
4	41515319	0.1455348
4	41515470	0.2066196
4	41515802	0.1475394
4	41515897	0.1445483
4	41515918	0.4988856
4	41515956	0.004629203
4	41516080	0.00460544
4	41516125	0.1351627
4	41516175	0.9080516
4	41516233	0.1186527
4	41516239	0.4259277
4	41516241	0.4766026
4	41516259	0.8330752
4	41516375	0.7089252
4	41516377	0.7089252
4	41516497	0.5094871
4	41516523	0.004629203
4	41516532	0.0305868
4	41516595	0.559328
4	41516685	0.1151232
4	41516798	0.03464052
4	41517193	0.3438163
4	41517265	0.1740753
4	41517283	0.003901142
4	41517317	0.7456755
4	41517371	0.004738111
4	41517464	0.6978997
4	41517575	0.07063085
4	41517577	0.4190723
4	41517605	0.4920536
4	41517625	0.4900953
4	41517652	0.004629203
4	41517654	0.8893677
4	41517747	0.0305868
4	41517864	0.5381256
4	41517952	0.1475394
4	41518038	0.8803646
4	41518243	0.1455348
4	41518322	0.02775038
4	41518407	0.09765655
4	41518449	0.4707775
4	41518472	0.1492552
4	41518481	0.2783173
4	41518509	0.3276758
4	41518513	0.3276758
4	41518553	0.04180691
4	41518578	0.7751128
4	41518627	0.1492552
4	41518639	0.0501502
4	41518672	0.9096352
4	41518684	0.4620124
4	41518735	0.02482946
4	41518945	0.03576654
4	41519049	0.5256572
4	41519128	0.1566605
4	41519156	0.5057777
4	41519174	0.7460304
4	41519229	0.4593828
4	41519241	0.5915694
4	41519275	0.7751254
4	41519516	0.3474899
4	41519675	0.1465844
4	41519703	0.5026754
4	41519857	0.003334933
4	41520035	0.07837725
4	41520078	0.04365228
4	41520170	0.5539149
4	41520253	0.7929537
4	41520352	0.2852004
4	41520370	0.724535
4	41520420	0.004864851
4	41520433	0.02806777
4	41520449	0.004895254
4	41520543	0.2406627
4	41520641	0.9474484
4	41520655	0.4941097
4	41520684	0.8083699
4	41520773	0.03175618
4	41520798	0.07322809
4	41520828	0.4988856
4	41520850	0.4988856
4	41521005	0.8865018
4	41521006	0.00690003
4	41521042	0.4506659
4	41521133	0.03353744
4	41521423	0.430265
4	41521448	0.2713628
4	41521574	0.004738111
4	41521669	0.4923283
4	41521738	0.1455348
4	41521807	0.004671564
4	41521812	0.9235793
4	41522081	0.00523156
4	41522088	0.9121792
4	41522136	0.7097311
4	41522278	0.005734965
4	41522315	0.7132428
4	41522445	0.001262968
4	41522512	0.5282672
4	41522567	0.1211532
4	41522603	0.1558421
4	41522620	0.5035178
4	41522740	0.1485679
4	41522748	0.1619433
4	41522756	0.01598995
4	41522816	0.1438536
4	41522845	0.799779
4	41522853	0.00816247
4	41522862	0.9053909
4	41522966	0.4555066
4	41523044	0.2893116
4	41523079	0.005750557
4	41523111	0.9716682
4	41523138	0.4190846
4	41523219	0.3559422
4	41523325	0.6978997
4	41523390	0.004738111
4	41523439	0.1549558
4	41523482	0.03175618
4	41523571	0.03353744
4	41523691	0.9268143
4	41523737	0.02775038
4	41523747	0.1475394
4	41523785	0.1475394
4	41523988	0.7121722
4	41524038	0.00734905
4	41524064	0.6653454
4	41524108	0.00460017
4	41524154	0.9067647
4	41524156	0.03323894
4	41524168	0.1486409
4	41524222	0.03109454
4	41524230	0.398977
4	41524269	0.8914033
4	41524349	0.6251062
4	41524443	0.2855946
4	41524494	0.6303108
4	41524530	0.8996024
4	41524596	0.09169347
4	41524637	0.003298351
4	41524639	0.2579018
4	41524681	0.602845
4	41524699	0.02956549
4	41524704	0.724141
4	41524825	0.3087498
4	41524880	0.004738111
4	41524994	0.1176369
4	41525011	0.1209603
4	41525057	0.4732182
4	41525095	0.1509098
4	41525110	0.9922547
4	41525221	0.1529997
4	41525233	0.5314384
4	41525243	0.5314384
4	41525277	0.1240344
4	41525295	0.9776794
4	41525380	0.006988546
4	41525414	0.008335661
4	41525457	0.05012186
4	41525486	0.1316444
4	41525649	0.00734905
4	41525669	0.4511511
4	41525747	0.9555238
4	41525824	0.003324204
4	41525839	0.0305868
4	41525853	0.004738111
4	41525934	0.02838711
4	41525983	0.1360083
4	41526039	0.5128189
4	41526155	0.05081362
4	41526172	0.9256067
4	41526281	0.05348429
4	41526498	0.5673084
4	41526501	0.5620619
4	41526518	0.4556672
4	41526548	0.05044419
4	41526551	0.4854078
4	41526603	0.7077276
4	41526618	0.9067647
4	41526676	0.5022001
4	41526783	0.1479046
4	41526811	0.1454544
4	41526812	0.004728703
4	41526825	0.9274822
4	41526961	0.6915864
4	41527009	0.1514724
4	41527099	0.003700845
4	41527142	0.003649693
4	41527176	0.9036864
4	41527228	0.1411777
4	41527261	0.6370543
4	41527325	0.1417262
4	41527337	0.01106674
4	41527339	0.7048855
4	41527367	0.001315383
4	41527399	0.004738111
4	41527428	0.4284972
4	41527435	0.1481709
4	41527443	0.1529572
4	41527611	0.05334237
4	41527679	0.3046317
4	41527699	0.1357359
4	41527706	0.4532973
4	41527745	0.9666382
4	41527760	0.6653454
4	41527795	0.4900953
4	41527836	0.6653454
4	41527870	0.004738111
4	41527931	0.5631211
4	41527935	0.4066522
4	41527946	0.92719
4	41527965	0.5239654
4	41527974	0.6046156
4	41527979	0.004836528
4	41527982	0.8155822
4	41528149	0.2206619
4	41528161	0.5275739
4	41534549	0.7213159
4	41534610	0.12991
4	41534672	0.01119241
4	41534681	0.2866488
4	41534776	0.8473836
4	41534828	0.04796636
4	41534880	0.7876024
4	41534881	0.03926612
4	41535066	0.03133437
4	41535096	0.02774532
4	41535249	0.003190639
4	41535293	0.5350945
4	41535310	0.5855482
4	41535312	0.5875891
4	41535369	0.7854063
4	41535372	0.1953657
4	41535419	0.7825939
4	41535659	0.9489739
4	41535686	0.004069227
4	41535817	0.3810631
4	41535841	0.2770565
4	41535894	0.004729533
4	41535900	0.2366732
4	41535904	0.003080282
4	41536060	0.559328
4	41536237	0.7048855
4	41536242	0.1271978
4	41536261	0.5891831
4	41536267	0.8893677
4	41536277	0.311824
4	41536318	0.02845611
4	41536321	0.8583466
4	41536720	0.4344586
4	41537113	0.346726
4	41537127	0.8281063
4	41537279	0.4391544
4	41537316	0.4897103
4	41537657	0.1455348
4	41537676	0.1075018
4	41537706	0.6768341
4	41537715	0.1455348
4	41537756	0.9080516
4	41537776	0.1455348
4	41537783	0.1092769
4	41537904	0.005157616
4	41538010	0.0044663
4	41538171	0.04779789
4	41538258	0.4506659
4	41538345	0.6991199
4	41538389	0.1430891
4	41538390	0.3173349
4	41538398	0.5276611
4	41538402	0.003805432
4	41538413	0.03614538
4	41538629	0.6978997
4	41538638	0.9268143
4	41538707	0.7048855
4	41538777	0.1075018
4	41538880	0.1472308
4	41539059	0.7089252
4	41539073	0.4988856
4	41539157	0.9173555
4	41539271	0.4988856
4	41539356	0.5832432
4	41539419	0.1447063
4	41539475	0.9380748
4	41539480	0.007123123
4	41539510	0.1452583
4	41539538	0.5832432
4	41539623	0.06347883
4	41539744	0.1477162
4	41539746	0.4992685
4	41539842	0.9080516
4	41539848	0.06347883
4	41539856	0.4988856
4	41539896	0.004629203
4	41539919	0.1300474
4	41539938	0.3898034
4	41539943	0.003437677
4	41539987	0.03160455
4	41540000	0.07315687
4	41540008	0.02698182
4	41540066	0.7125675
4	41540144	0.004208351
4	41540153	0.1482461
4	41540536	0.9484929
4	41540552	0.3786828
4	41540570	0.3685808
4	41540833	0.6174117
4	41540865	0.982919
4	41541224	0.8720354
4	41541245	0.4534948
4	41541257	0.1367935
4	41541335	0.9005878
4	41541421	0.4377215
4	41541515	0.3525562
4	41541588	0.1475394
4	41541612	0.1475394
4	41541647	0.939345
4	41541736	0.4900953
4	41541783	0.5025549
4	41541916	0.1139796
4	41542074	0.004629203
4	41542089	0.3199506
4	41542104	0.1475394
4	41542163	0.4900953
4	41542164	0.1454807
4	41542240	0.7287906
4	41542306	0.1455348
4	41542307	0.1455348
4	41542327	0.3390564
4	41542360	0.9165503
4	41542392	0.007009165
4	41542410	0.06789019
4	41542430	0.4078517
4	41542536	0.06091825
4	41542595	0.1511222
4	41542698	0.1238481
4	41543632	0.9712351
4	41547421	0.505891
4	41547450	0.3483906
4	41547620	0.005154065
4	41547655	0.02048564
4	41547741	0.4359522
4	41547786	0.8673452
4	41547827	0.2470225
4	41547876	0.1092769
4	41547921	0.1076851
4	41547925	0.03097068
4	41548026	0.004278185
4	41548045	0.741364
4	41548084	0.8439912
4	41548205	0.0185223
4	41548223	0.003565568
4	41548330	0.5420414
4	41548350	0.1563538
4	41548380	0.1031187
4	41548494	0.9268143
4	41548520	0.03128474
4	41548535	0.3037245
4	41548570	0.005200194
4	41548597	0.8893677
4	41548629	0.07178809
4	41548695	0.5128189
4	41548709	0.1092769
4	41548735	0.9080516
4	41548812	0.4988856
4	41548845	0.7120293
4	41548904	0.7089252
4	41549016	0.1454544
4	41549069	0.1434614
4	41549071	0.1434614
4	41549072	0.1434614
4	41549112	0.9634718
4	41549151	0.003595139
4	41549156	0.003562371
4	41549357	0.3912665
4	41549376	0.00644438
4	41549416	0.03056096
4	41549448	0.5699485
4	41549461	0.02413893
4	41549536	0.02253558
4	41549583	0.812344
4	41549645	0.05010657
4	41549682	0.007404245
4	41549749	0.9687
4	41549810	0.9504669
4	41549812	0.5556779
4	41549822	0.9687
4	41549898	0.9537317
4	41550031	0.4992685
4	41550041	0.7401958
4	41550042	0.2276011
4	41550099	0.1970561
4	41550100	0.372935
4	41550165	0.1454807
4	41550232	0.9806748
4	41550431	0.7135153
4	41550449	0.346903
4	41550461	0.1092769
4	41550499	0.1114218
4	41550512	0.1475394
4	41550552	0.03376351
4	41550678	0.06347883
4	41550685	0.8893677
4	41550792	0.345999
4	41551037	0.3199506
4	41551082	0.4988856
4	41551185	0.9268143
4	41551294	0.3374217
4	41551305	0.1426313
4	41551319	0.9236416
4	41551341	0.005829094
4	41551355	0.09247919
4	41551356	0.006628932
4	41551364	0.08479504
4	41551482	0.1483153
4	41551627	0.1442481
4	41551712	0.8574391
4	41551716	0.3106853
4	41551768	0.7798863
4	41551911	0.9173885
4	41551945	0.2007783
4	41551980	0.1427202
4	41551994	0.6735611
4	41552067	0.1092769
4	41552112	0.004629203
4	41552209	0.2673799
4	41552235	0.9718496
4	41552291	0.6909239
4	41552297	0.004217258
4	41552351	0.009398403
4	41552474	0.5926348
4	41552846	0.6531972
4	41554404	0.05810643
4	41554702	0.70089
4	41560614	0.4879231
4	41560645	0.003792265
4	41560651	0.113217
4	41560689	0.3559422
4	41560738	0.1447867
4	41560752	0.1455348
4	41560775	0.4581417
4	41560860	0.1092769
4	41560919	0.7121722
4	41560944	0.4988856
4	41560981	0.8893677
4	41561024	0.0305868
4	41561025	0.7089252
4	41561068	0.1106581
4	41561083	0.4502109
4	41561256	0.004163087
4	41561473	0.4988856
4	41561523	0.8793224
4	41561789	0.6113051
4	41561800	0.1475394
4	41561820	0.9268143
4	41561861	0.1455348
4	41561947	0.004629203
4	41561964	0.004629203
4	41561997	0.4988856
4	41562074	0.06347883
4	41562125	0.4665301
4	41562150	0.06347883
4	41562164	0.03099341
4	41562196	0.1475394
4	41562271	0.972311
4	41562278	0.4506659
4	41562456	0.1916231
4	41562465	0.2713628
4	41562533	0.4988856
4	41562592	0.7399489
4	41562624	0.1475394
4	41563079	0.5539799
4	41563109	0.003566727
4	41563189	0.1702858
4	41563201	0.1607226
4	41563202	0.08416331
4	41563321	0.4906233
4	41563342	0.7092515
4	41563523	0.03415415
4	41563663	0.08714535
4	41563752	0.04745762
4	41563780	0.0268577
4	41563877	0.9073847
4	41563878	0.03128474
4	41563896	0.6978997
4	41563919	0.82157
4	41563937	0.005181336
4	41563994	0.8781433
4	41564035	0.3644055
4	41564099	0.7089252
4	41564101	0.1475394
4	41564202	0.9120648
4	41564288	0.4892059
4	41564296	0.9296848
4	41564339	0.4553312
4	41564433	0.0640743
4	41564460	0.1474889
4	41564535	0.003252207
4	41564547	0.7067198
4	41564581	0.3147015
4	41564684	0.1454807
4	41564699	0.7067198
4	41564706	0.9576763
4	41564739	0.5585734
4	41564757	0.4506659
4	41564794	0.08807589
4	41564795	0.001219113
4	41564801	0.1475394
4	41564802	0.1475394
4	41564840	0.2657077
4	41564967	0.9080516
4	41565045	0.0305868
4	41565061	0.4988856
4	41565113	0.00460544
4	41565125	0.3190588
4	41565185	0.5005434
4	41565299	0.7712851
4	41565334	0.5609429
4	41565520	0.0240459
4	41565570	0.1646762
4	41565592	0.1447063
4	41565728	0.05259739
4	41565770	0.8879323
4	41565833	0.08134253
4	41565866	0.02933082
4	41565983	0.03039844
4	41565990	0.4904499
4	41566047	0.0429061
4	41566074	0.4988856
4	41566075	0.03935923
4	41566130	0.451015
4	41566222	0.908345
4	41566278	0.04266413
4	41566295	0.7047114
4	41566297	0.7047114
4	41566307	0.4904499
4	41566352	0.03109454
4	41566361	0.004708744
4	41566384	0.8495534
4	41566395	0.004761585
4	41566476	0.5010128
4	41566526	0.5730037
4	41566593	0.1475394
4	41566596	0.006558363
4	41566616	0.01143746
4	41566743	0.1917601
4	41566770	0.4008642
4	41566882	0.006983338
4	41566987	0.09313225
4	41566988	0.1081924
4	41567067	0.4199781
4	41567080	0.4665301
4	41567113	0.2935013
4	41567183	0.4988856
4	41567260	0.1475394
4	41567574	0.004738111
4	41567650	0.1050544
4	41567698	0.03099341
4	41567733	0.8879492
4	41567749	0.9886338
4	41567797	0.7698142
4	41567808	0.8193513
4	41568930	0.1641998
4	41568947	0.6796589
4	41568949	0.1454376
4	41569015	0.1533873
4	41569017	0.2714825
4	41569023	0.005468281
4	41569166	0.005075834
4	41569183	0.7598145
4	41569254	0.2620922
4	41569376	0.1465844
4	41569404	0.2150491
4	41569451	0.2897068
4	41569470	0.06738824
4	41569487	0.1085903
4	41569526	0.8413391
4	41569582	0.5323362
4	41569627	0.03260436
4	41569690	0.6418674
4	41569697	0.6418674
4	41569705	0.6467766
4	41569706	0.6467766
4	41569710	0.4422223
4	41569712	0.9824229
4	41569726	0.04377764
4	41570126	0.02148598
4	41570354	0.0729789
4	41570425	0.04597188
4	41570431	0.3021261
4	41570542	0.9836923
4	41570621	0.7870573
4	41570652	0.1529997
4	41570664	0.1141125
4	41570692	0.03911881
4	41570800	0.4059741
4	41570804	0.5591907
4	41570900	0.004816866
4	41571041	0.3559422
4	41571159	0.7089252
4	41571175	0.1475394
4	41571303	0.503493
4	41571764	0.4647551
4	41571786	0.6837293
4	41572026	0.9603119
4	41572033	0.5552424
4	41572111	0.1288842
4	41572232	0.004738111
4	41572244	0.06347883
4	41572324	0.5216152
4	41572325	0.6813659
4	41572345	0.007023352
4	41572386	0.1828115
4	41572405	0.8794621
4	41572455	0.5093406
4	41572475	0.4464254
4	41572495	0.2613682
4	41572497	0.4987107
4	41572515	0.3273877
4	41572631	0.245832
4	41572643	0.0109458
4	41572661	0.7369061
4	41572698	0.113045
4	41572702	0.5883248
4	41572718	0.8508479
4	41572754	0.148449
4	41572757	0.6906958
4	41572758	0.8529299
4	41572810	0.04907409
4	41572834	0.1074003
4	41572882	0.3838919
4	41572888	0.1462995
4	41572911	0.0007880335
4	41572917	0.7669131
4	41572933	0.2098609
4	41572941	0.4728369
4	41573005	0.5911954
4	41573132	0.8173362
4	41573134	0.7325857
4	41573185	0.8116948
4	41573201	0.9707187
4	41573212	0.2038021
4	41573238	0.8066204
4	41573251	0.5219824
4	41573270	0.8805253
4	41573271	0.5829231
4	41573272	0.4572188
4	41573282	0.6729169
4	41573307	0.3310745
4	41573371	0.416314
4	41573420	0.3441092
4	41573506	0.3399527
4	41573525	0.6261942
4	41573555	0.04641329
4	41573579	0.9661356
4	41573604	0.8484148
4	41573616	0.3976672
4	41573669	0.3213546
4	41573719	0.694736
4	41573741	0.1130362
4	41573831	0.8300671
4	41573867	0.125248
4	41573897	0.1351773
4	41573954	0.05740092
4	41573976	0.9876929
4	41574019	0.9683246
4	41574025	0.003865127
4	41574091	0.6516726
4	41574134	0.008353649
4	41574276	0.1750245
4	41574306	0.675596
4	41574330	0.7609396
4	41574357	0.4380942
4	41574450	0.09110163
4	41574495	0.05301198
4	41574530	0.004460175
4	41574547	0.07322809
4	41574623	0.3660064
4	41574639	0.03460816
4	41574728	0.4647551
4	41574806	0.1580493
4	41574848	0.7354312
4	41574852	0.8917609
4	41574925	0.7219383
4	41574981	0.7671587
4	41575114	0.002494599
4	41575117	0.4449529
4	41575157	0.003081266
4	41575245	0.6451314
4	41575275	0.01618089
4	41575276	0.01725008
4	41575557	0.05909183
4	41575658	0.03996132
4	41575659	0.03288269
4	41575710	0.9816965
4	41575762	0.7718163
4	41575767	0.553869
4	41575818	0.7524143
4	41575859	0.1782145
4	41575864	0.8555428
4	41575891	0.02093024
4	41575917	0.1352631
4	41575922	0.2339295
4	41575973	0.9589157
4	41576001	0.05279899
4	41576016	0.4973688
4	41576024	0.02537599
4	41576044	0.5246653
4	41576177	0.4602177
4	41576238	0.1496427
4	41576328	0.5695056
4	41576409	0.5791161
4	41576460	0.05625486
4	41576573	0.1496427
4	41576590	0.5821931
4	41576651	0.9915124
4	41576707	0.4863884
4	41576758	0.9915124
4	41576793	0.006504034
4	41576805	0.3321055
4	41576844	0.5710859
4	41576861	0.5029618
4	41576879	0.00429138
4	41577040	0.03380076
4	41577095	0.002242207
4	41577118	0.9638575
4	41577516	0.8640535
4	41577531	0.5381256
4	41577615	0.03128474
4	41577675	0.6978997
4	41577690	0.3946281
4	41577700	0.004738111
4	41577721	0.03128474
4	41577725	0.6978997
4	41578095	0.004996013
4	41578364	0.03646309
4	41578469	0.02703696
4	41578593	0.9476308
4	41578700	0.0305868
4	41578750	0.8036512
4	41578810	0.5554401
4	41578831	0.5927955
4	41578862	0.6083543
4	41578865	0.9268143
4	41578923	0.03128474
4	41578972	0.04519008
4	41578981	0.8649857
4	41579003	0.9572356
4	41579010	0.004629203
4	41579046	0.6626006
4	41579049	0.004629203
4	41579071	0.002294831
4	41579074	0.05685501
4	41579101	0.1407888
4	41579177	0.2581493
4	41579199	0.5870942
4	41579258	0.7243162
4	41579298	0.8529943
4	41579303	0.4580367
4	41579367	0.5595205
4	41579549	0.410124
4	41579575	0.9570577
4	41579801	0.02211211
4	41579823	0.1577354
4	41579896	0.5438979
4	41579931	0.7532488
4	41580249	0.05126669
4	41580270	0.7191517
4	41580321	0.1556463
4	41580324	0.5347643
4	41580335	0.02690132
4	41580469	0.5297556
4	41580505	0.764416
4	41580907	0.5591746
4	41581032	0.05554406
4	41581067	0.1577354
4	41581086	0.02690132
4	41581189	0.4073401
4	41581333	0.03920803
4	41581398	0.3619821
4	41581431	0.9383815
4	41581459	0.486357
4	41581559	0.4664889
4	41581673	0.02630355
4	41581697	0.9405337
4	41581700	0.1577354
4	41581721	0.7532488
4	41581787	0.9218574
4	41581803	0.02659779
4	41581855	0.003897946
4	41581914	0.8774894
4	41581937	0.03970475
4	41582063	0.5931749
4	41582080	0.005178181
4	41582089	0.001266989
4	41582103	0.4252878
4	41582234	0.02630355
4	41582270	0.5444248
4	41582296	0.3806782
4	41582346	0.6124292
4	41582372	0.003863035
4	41582384	0.5460841
4	41582459	0.003988685
4	41582461	0.1556463
4	41582559	0.3883307
4	41582671	0.003988685
4	41582703	0.2886467
4	41582788	0.1458071
4	41582875	0.764416
4	41582898	0.9405337
4	41582908	0.9405337
4	41582911	0.003897946
4	41583032	0.5347643
4	41583069	0.5438979
4	41583114	0.348698
4	41583274	0.6288667
4	41583289	0.5051697
4	41583326	0.03397621
4	41583459	0.05126669
4	41583503	0.003988685
4	41583714	0.0400898
4	41583860	0.9405337
4	41583988	0.004208604
4	41584114	0.5438979
4	41584176	0.003896278
4	41584177	0.003896278
4	41584309	0.2890718
4	41584397	0.8928465
4	41584575	0.5811662
4	41584601	0.0178002
4	41584673	0.7754103
4	41584714	0.09227034
4	41584762	0.0238301
4	41584816	0.003897946
4	41585009	0.9681792
4	41585122	0.1556463
4	41585178	0.1556463
4	41585265	0.9356831
4	41585300	0.1314248
4	41585349	0.03572268
4	41585399	0.00615099
4	41585756	0.754069
4	41585821	0.9218574
4	41585889	0.7415056
4	41585968	0.9218574
4	41585977	0.02038585
4	41585992	0.02690132
4	41586173	0.3310433
4	41586259	0.4183197
4	41586307	0.8139296
4	41586314	0.3048105
4	41586347	0.4461693
4	41586351	0.001884998
4	41586636	0.01391919
4	41586738	0.3266063
4	41586797	0.693303
4	41586857	0.3880544
4	41586889	0.3578539
4	41586990	0.003897946
4	41587001	0.348698
4	41587081	0.1577047
4	41587096	0.6768039
4	41587137	0.7532488
4	41587273	0.5347643
4	41587325	0.5497358
4	41587338	0.1917911
4	41587416	0.5905366
4	41587492	0.006176699
4	41587510	0.00387592
4	41587511	0.1577047
4	41587518	0.1577354
4	41587606	0.04885077
4	41587747	0.1577354
4	41587765	0.5659033
4	41587772	0.7813046
4	41587893	0.02630355
4	41588013	0.4928665
4	41588087	0.003897946
4	41588230	0.5302301
4	41588293	0.1438315
4	41588299	0.6837254
4	41588306	0.5438979
4	41588329	0.2408639
4	41588436	0.0416352
4	41588497	0.8052351
4	41588572	0.1577354
4	41588575	0.1577354
4	41588617	0.005924624
4	41588625	0.5438979
4	41588709	0.03170888
4	41588795	0.3436974
4	41589051	0.001820556
4	41589102	0.8102415
4	41589161	0.002440898
4	41589168	0.6741735
4	41589205	0.1792911
4	41589256	0.4218885
4	41589269	0.02845664
4	41589284	0.01138937
4	41589324	0.4842895
4	41589383	0.04243122
4	41589400	0.02690132
4	41589440	0.3309855
4	41589564	0.7126838
4	41589618	0.9255138
4	41589659	0.09438127
4	41589661	0.5347643
4	41589667	0.7481959
4	41589796	0.764416
4	41589849	0.1562879
4	41589862	0.1588806
4	41589868	0.9405337
4	41590013	0.6220185
4	41590021	0.006193194
4	41590038	0.9218574
4	41590053	0.7415056
4	41590113	0.5438979
4	41590209	0.7415584
4	41590231	0.5438979
4	41590242	0.1556463
4	41590360	0.7532488
4	41590590	0.09243618
4	41590701	0.9405337
4	41590735	0.02630355
4	41590949	0.7363717
4	41590953	0.5347643
4	41591214	0.003897946
4	41591397	0.01110337
4	41591450	0.7488982
4	41591502	0.006633252
4	41591582	0.007673212
4	41591771	0.9557167
4	41591783	0.004085552
4	41591805	0.3885542
4	41592010	0.02376844
4	41592047	0.02079191
4	41592048	0.5055952
4	41592162	0.3801274
4	41592279	0.4191297
4	41592415	0.7727487
4	41592513	0.1900576
4	41592549	0.4129715
4	41592550	0.8142052
4	41592591	0.3913154
4	41592967	0.653393
4	41593025	0.03397621
4	41593131	0.7727487
4	41593140	0.04822739
4	41593180	0.7727487
4	41593330	0.02630355
4	41593331	0.02630355
4	41593380	0.003897946
4	41593387	0.00595735
4	41593557	0.1577354
4	41593578	0.764416
4	41593623	0.1577047
4	41593662	0.8679797
4	41593690	0.6678825
4	41593697	0.1555606
4	41593724	0.004285613
4	41593747	0.7693567
4	41593772	0.1556463
4	41593779	0.7532488
4	41593797	0.02543191
4	41593799	0.7029125
4	41593837	0.3412882
4	41593894	0.0008545591
4	41593916	0.3413374
4	41593926	0.03693226
4	41594123	0.0267604
4	41594457	0.00902964
4	41594458	0.07203037
4	41598905	0.02676389
4	41598988	0.5695625
4	41599110	0.02690132
4	41599125	0.1556463
4	41599187	0.1556463
4	41599215	0.2392309
4	41599376	0.1577354
4	41599398	0.5438979
4	41599425	0.7200913
4	41599462	0.1556463
4	41599550	0.4846236
4	41599563	0.02354818
4	41599610	0.02280749
4	41599621	0.02316737
4	41599680	0.7181459
4	41599757	0.7488982
4	41599804	0.4839814
4	41599910	0.764416
4	41599918	0.02630355
4	41599925	0.764416
4	41599947	0.7488982
4	41599995	0.83025
4	41600017	0.7488982
4	41600184	0.5397321
4	41600401	0.03464486
4	41600460	0.007023352
4	41600463	0.8197021
4	41600491	0.8197021
4	41600678	0.4121684
4	41600747	0.4900953
4	41600764	0.4853696
4	41600787	0.03052695
4	41600789	0.4658086
4	41600795	0.004908329
4	41600797	0.385904
4	41600825	0.4976501
4	41600837	0.9120648
4	41600869	0.004629203
4	41600878	0.8893677
4	41600917	0.1455348
4	41601019	0.9268143
4	41601035	0.004629203
4	41601094	0.03248461
4	41601125	0.005187293
4	41601282	0.9080516
4	41601400	0.4424503
4	41601403	0.004738111
4	41601636	0.6010291
4	41601763	0.3448392
4	41601778	0.9491362
4	41601826	0.6095879
4	41601840	0.1721383
4	41601900	0.9023535
4	41601906	0.8390621
4	41601914	0.7807787
4	41601942	0.6385656
4	41601947	0.5514891
4	41601970	0.923491
4	41601971	0.6587939
4	41601973	0.129027
4	41601993	0.08478442
4	41602014	0.9770306
4	41602076	0.6491408
4	41602087	0.3001287
4	41602127	0.9596595
4	41602136	0.606062
4	41602178	0.8087015
4	41602222	0.6992111
4	41602257	0.3799417
4	41602264	0.3402698
4	41602312	0.01644856
4	41602406	0.4953231
4	41602418	0.8379672
4	41602478	0.005397305
4	41602623	0.3494822
4	41602743	0.004363814
4	41602866	0.1455348
4	41602924	0.004629203
4	41602983	0.6656545
4	41603021	0.004629203
4	41603070	0.1455348
4	41603159	0.8173825
4	41603248	0.559328
4	41603269	0.5401319
4	41603287	0.01211299
4	41603318	0.4900953
4	41603329	0.4900953
4	41603514	0.7089252
4	41603631	0.5008771
4	41603648	0.0315908
4	41603758	0.004752829
4	41603802	0.05225077
4	41603806	0.438056
4	41603816	0.8391314
4	41603847	0.3114231
4	41603912	0.004629203
4	41604028	0.7089252
4	41604032	0.2228784
4	41604132	0.6887332
4	41604191	0.1978811
4	41604200	0.9100524
4	41604212	0.1481662
4	41604304	0.4988856
4	41604347	0.1475394
4	41604818	0.004738111
4	41604881	0.007023352
4	41604917	0.1475394
4	41605021	0.8412452
4	41605050	0.004629203
4	41605183	0.2783314
4	41605231	0.1475394
4	41605376	0.9080516
4	41605463	0.7089252
4	41605490	0.1442481
4	41605496	0.006633712
4	41605506	0.04401455
4	41605620	0.9080516
4	41605717	0.1475394
4	41605757	0.9366836
4	41605916	0.02775038
4	41605927	0.1475394
4	41605981	0.9080516
4	41606076	0.1475394
4	41606141	0.4506659
4	41606142	0.4506659
4	41606168	0.1475394
4	41606461	0.6978997
4	41606529	0.04630192
4	41606612	0.007298588
4	41606631	0.5017457
4	41606699	0.6686894
4	41606715	0.5220105
4	41606740	0.7399489
4	41606762	0.5696828
4	41606802	0.5404805
4	41606851	0.3155758
4	41606904	0.03372619
4	41606940	0.1552372
4	41607393	0.07322809
4	41607411	0.4900953
4	41607534	0.9998339
4	41607569	0.5539569
4	41607580	0.573711
4	41607607	0.8898432
4	41607664	0.7089252
4	41607712	0.7089252
4	41607740	0.03663733
4	41607806	0.9080516
4	41607852	0.04060929
4	41607896	0.3559422
4	41608029	0.1092769
4	41608042	0.06347883
4	41608079	0.4988856
4	41608141	0.3037245
4	41608186	0.7048855
4	41608195	0.03128474
4	41608421	0.0474958
4	41608439	0.03416728
4	41608489	0.4665301
4	41608585	0.4506659
4	41608636	0.9974005
4	41608658	0.004629203
4	41608698	0.9633255
4	41608793	0.1475394
4	41608886	0.4900953
4	41608947	0.3199506
4	41608948	0.3199506
4	41608976	0.1341798
4	41609077	0.02609862
4	41609115	0.904812
4	41609138	0.559328
4	41609141	0.1475394
4	41609524	0.1549558
4	41609534	0.1475394
4	41609590	0.5128189
4	41609654	0.7089252
4	41609704	0.004629203
4	41609918	0.9080516
4	41609930	0.4988856
4	41609953	0.1475394
4	41610004	0.004629203
4	41610034	0.07384927
4	41610060	0.004816866
4	41610280	0.9268143
4	41610312	0.004738111
4	41610472	0.003790542
4	41610501	0.1288842
4	41610607	0.4988856
4	41610626	0.4506659
4	41610839	0.3199506
4	41611372	0.4988856
4	41611438	0.004629203
4	41611441	0.4988856
4	41611535	0.9080516
4	41611544	0.1475394
4	41611657	0.6978997
4	41611681	0.7089252
4	41611727	0.3199506
4	41611744	0.5599828
4	41611751	0.7089252
4	41611775	0.1475394
4	41611906	0.4253995
4	41611913	0.3423031
4	41611967	0.004662836
4	41611977	0.4013261
4	41612177	0.05989973
4	41612195	0.05259185
4	41612196	0.5664115
4	41612378	0.02265449
4	41612385	0.03165757
4	41612471	0.003585041
4	41612568	0.6809475
4	41612615	0.4217608
4	41613823	0.2036985
4	41613883	0.3437261
4	41613936	0.651281
4	41614050	0.4900953
4	41614321	0.2129576
4	41614491	0.0420417
4	41614539	0.1435149
4	41614606	0.1908674
4	41614616	0.007147757
4	41614717	0.3199506
4	41614720	0.1475394
4	41614723	0.0769075
4	41614853	0.5128189
4	41614899	0.4904499
4	41614918	0.8772375
4	41614933	0.006330947
4	41614946	0.8569035
4	41615034	0.08008698
4	41615115	0.4988856
4	41615133	0.1068073
4	41615189	0.9268143
4	41615323	0.5585734
4	41615471	0.5481507
4	41615518	0.4528156
4	41615615	0.9817941
4	41615630	0.8347087
4	41615655	0.8928811
4	41615672	0.1655056
4	41615673	0.1521769
4	41615698	0.4037186
4	41615817	0.1472724
4	41615909	0.8009419
4	41615983	0.2885536
4	41616014	0.1475394
4	41616202	0.111529
4	41616288	0.885468
4	41616313	0.8054512
4	41616402	0.8507598
4	41616558	0.1550028
4	41616567	0.9242106
4	41616624	0.1570808
4	41617042	0.9836923
4	41617047	0.4424503
4	41617160	0.005137682
4	41617228	0.1475394
4	41617309	0.716257
4	41617335	0.0429061
4	41617348	0.05334237
4	41617361	0.03391612
4	41617373	0.5539569
4	41617391	0.4900953
4	41617504	0.3338593
4	41617532	0.1272918
4	41617572	0.721356
4	41617643	0.03128474
4	41617684	0.5057948
4	41617794	0.6192235
4	41617851	0.904812
4	41617922	0.9268143
4	41617960	0.1353115
4	41618017	0.08469437
4	41618036	0.1481662
4	41618056	0.1099017
4	41618100	0.4280279
4	41618191	0.5401674
4	41618202	0.04824166
4	41618240	0.2783314
4	41618413	0.1081164
4	41618459	0.7447263
4	41619053	0.03727722
4	41619074	0.3235109
4	41619130	0.1612215
4	41619207	0.8569035
4	41619271	0.4900953
4	41619318	0.03128474
4	41619349	0.1075018
4	41619403	0.9080516
4	41619524	0.1253333
4	41619656	0.4900953
4	41619676	0.1596904
4	41619725	0.1455348
4	41619780	0.9268143
4	41619892	0.006260948
4	41620007	0.6978997
4	41620096	0.4988856
4	41620142	0.4511511
4	41620152	0.00459093
4	41620180	0.004738111
4	41620264	0.03147877
4	41620422	0.1362407
4	41620468	0.004591533
4	41620474	0.6009001
4	41620476	0.5157107
4	41620526	0.3151584
4	41620694	0.1363784
4	41620729	0.2659995
4	41620771	0.1451507
4	41620777	0.0004932783
4	41620778	0.1448016
4	41620791	0.3364957
4	41620903	0.5654044
4	41620921	0.2005886
4	41620973	0.9498444
4	41621041	0.1029803
4	41621248	0.4361664
4	41621273	0.7883446
4	41621287	0.9603979
4	41621319	0.1134479
4	41621405	0.1512086
4	41621540	0.02643932
4	41621567	0.1463296
4	41621570	0.5642069
4	41621724	0.02957383
4	41621755	0.05832657
4	41621851	0.03102244
4	41621852	0.3440634
4	41621859	0.003794532
4	41621896	0.7471565
4	41621908	0.5721629
4	41621967	0.09719829
4	41621980	0.499443
4	41621994	0.03304253
4	41621999	0.7935739
4	41622006	0.08714719
4	41622029	0.1477162
4	41622046	0.5900771
4	41622075	0.7075866
4	41622104	0.1647016
4	41622191	0.5689721
4	41622294	0.1591623
4	41622349	0.004091534
4	41622357	0.02814938
4	41622404	0.09608762
4	41622534	0.9473136
4	41622545	0.1508771
4	41622587	0.9369916
4	41622615	0.004485398
4	41622623	0.01996242
4	41622627	0.1478846
4	41622813	0.02395292
4	41622838	0.1475394
4	41622943	0.06347883
4	41623012	0.1557527
4	41623109	0.1475394
4	41623160	0.1475394
4	41623195	0.6549883
4	41623330	0.3199506
4	41623359	0.9080516
4	41623397	0.9080516
4	41623498	0.003269513
4	41623542	0.02868709
4	41623577	0.3437843
4	41623594	0.04517259
4	41623667	0.9268143
4	41623782	0.6865194
4	41623796	0.1607694
4	41623813	0.5049404
4	41623845	0.9455799
4	41623887	0.593668
4	41624061	0.5345278
4	41624164	0.584513
4	41624192	0.4900956
4	41624205	0.1436241
4	41624272	0.3909454
4	41624325	0.9231538
4	41624371	0.8959392
4	41624962	0.05076868
4	41624989	0.1422647
4	41625110	0.8893677
4	41625147	0.004629203
4	41625381	0.003808307
4	41625477	0.1561565
4	41625526	0.0305868
4	41625588	0.1175202
4	41625600	0.7713864
4	41625645	0.1475394
4	41625847	0.4988856
4	41626039	0.5305301
4	41626052	0.00540852
4	41626121	0.9782091
4	41626265	0.4506659
4	41626367	0.6427981
4	41626402	0.7089252
4	41626403	0.7089252
4	41626450	0.072912
4	41626452	0.4187891
4	41626686	0.03351223
4	41626910	0.1475394
4	41627031	0.3114231
4	41627060	0.8893677
4	41627212	0.8644222
4	41627227	0.9419356
4	41627362	0.004629203
4	41627420	0.8893677
4	41627500	0.8197021
4	41627687	0.1475394
4	41627704	0.007023352
4	41627770	0.238845
4	41627800	0.004629203
4	41627822	0.6411796
4	41627904	0.06347883
4	41627939	0.1075018
4	41627995	0.02838711
4	41628002	0.04128577
4	41628084	0.3440849
4	41628134	0.1367393
4	41628142	0.1367393
4	41628267	0.2916333
4	41628359	0.6382882
4	41628614	0.6978997
4	41628802	0.1455348
4	41628877	0.9268143
4	41628906	0.9268143
4	41628937	0.003896421
4	41628999	0.004738111
4	41629342	0.2880712
4	41629495	0.2783314
4	41629526	0.06347883
4	41629777	0.003483999
4	41629919	0.7089252
4	41630115	0.01419967
4	41630296	0.4589863
4	41630334	0.5186137
4	41630511	0.1528593
4	41630612	0.559328
4	41630676	0.9667056
4	41630742	0.8681785
4	41630808	0.3119103
4	41630885	0.06347883
4	41630905	0.3199506
4	41630932	0.5643608
4	41631005	0.940758
4	41631022	0.9599991
4	41631024	0.8569035
4	41631044	0.3559422
4	41631088	0.3802369
4	41631154	0.9976214
4	41631165	0.01275319
4	41631297	0.01859237
4	41631299	0.940758
4	41631320	0.01661429
4	41631331	0.9854992
4	41631476	0.1475394
4	41631530	0.9420125
4	41631582	0.1455348
4	41631636	0.1455348
4	41631664	0.3559422
4	41631669	0.22015
4	41631716	0.8590054
4	41631724	0.5042395
4	41631759	0.1455348
4	41631801	0.8569035
4	41631892	0.0770626
4	41631910	0.01551541
4	41631914	0.924959
4	41632015	0.01227811
4	41632042	0.9737299
4	41632050	0.384756
4	41632085	0.9211649
4	41632092	0.9881118
4	41632197	0.08960656
4	41632316	0.3941454
4	41632341	0.1475394
4	41632367	0.8684661
4	41632445	0.8893677
4	41632492	0.8851593
4	41632508	0.9419317
4	41632510	0.2688162
4	41632520	0.4013257
4	41632556	0.8851593
4	41632586	0.3840086
4	41632587	0.9975796
4	41632609	0.1459388
4	41632619	0.03415434
4	41632650	0.01291904
4	41632853	0.01847876
4	41632944	0.1475394
4	41632983	0.9233682
4	41633030	0.01630618
4	41633032	0.8492213
4	41633062	0.1602316
4	41633089	0.1007305
4	41633864	0.2113517
4	41633992	0.1648037
4	41634019	0.2253784
4	41634101	0.1475394
4	41634273	0.1455348
4	41634292	0.9947313
4	41634644	0.01263182
4	41634769	0.07677592
4	41634929	0.919531
4	41634946	0.1409111
4	41634974	0.8543419
4	41635126	0.4240282
4	41635179	0.9441136
4	41635648	0.01324021
4	41635658	0.359279
4	41635682	0.1479756
4	41635688	0.1479756
4	41635702	0.5139909
4	41635715	0.5139909
4	41635776	0.1415594
4	41635785	0.1479756
4	41635862	0.1650701
4	41635911	0.8179831
4	41635978	0.4637469
4	41636020	0.1515287
4	41636021	0.1566112
4	41636190	0.3559422
4	41636200	0.9944404
4	41636305	0.9940901
4	41636371	0.1032899
4	41636499	0.4478407
4	41636524	0.3541951
4	41636554	0.1475394
4	41636613	0.9522457
4	41636618	0.9522457
4	41636648	0.006258293
4	41636667	0.2253784
4	41636727	0.9420125
4	41636751	0.9522457
4	41636922	0.3199506
4	41636981	0.328566
4	41637001	0.4437921
4	41637070	0.1118574
4	41637104	0.006764449
4	41637119	0.4139948
4	41637123	0.07233304
4	41637149	0.4421614
4	41637220	0.5539569
4	41637243	0.1455348
4	41637322	0.408307
4	41637336	0.9404512
4	41637519	0.4988856
4	41637539	0.1989356
4	41637631	0.1483095
4	41637669	0.9411028
4	41637726	0.01456853
4	41642484	0.7861023
4	41642503	0.0368778
4	41642561	0.1409849
4	41642567	0.4498688
4	41642761	0.8314681
4	41642763	0.4005122
4	41648321	0.0135709
4	41648356	0.955505
4	41648359	0.5641895
4	41648364	0.3109601
4	41648365	0.1542631
4	41648503	0.1519003
4	41648617	0.1464061
4	41648660	0.9747683
4	41648756	0.9551746
4	41648859	0.9544383
4	41648893	0.9309084
4	41648919	0.05837596
4	41648934	0.41117
4	41649016	0.9063882
4	41649030	0.2236026
4	41649065	0.5576599
4	41649097	0.4869871
4	41649285	0.1484262
4	41649318	0.2076207
4	41649322	0.04275542
4	41649336	0.1266444
4	41649395	0.4961801
4	41649516	0.9263889
4	41649551	0.4246717
4	41649605	0.1467523
4	41649639	0.1464061
4	41649659	0.1464061
4	41649676	0.42172
4	41649818	0.1484262
4	41649860	0.985614
4	41649888	0.228925
4	41650008	0.5308667
4	41650048	0.0362958
4	41650099	0.2026898
4	41650110	0.5841126
4	41650119	0.01227503
4	41650150	0.2253784
4	41650316	0.8943669
4	41650353	0.9685034
4	41650421	0.01224681
4	41650539	0.4168737
4	41650592	0.1323181
4	41650654	0.06553207
4	41650695	0.143173
4	41650785	0.1463538
4	41650829	0.4274543
4	41650834	0.9994836
4	41650850	0.03438952
4	41650857	0.4801505
4	41650930	0.2383227
4	41650983	0.985614
4	41651012	0.1464061
4	41651066	0.9679538
4	41651363	0.2888281
4	41651428	0.2707222
4	41651549	0.1484262
4	41651642	0.3790919
4	41651718	0.3199506
4	41651723	0.06347883
4	41651741	0.06347883
4	41651778	0.06347883
4	41651806	0.01263182
4	41651814	0.6099367
4	41651818	0.01263182
4	41651853	0.1271978
4	41651886	0.9404512
4	41651933	0.01291603
4	41651958	0.05334237
4	41652040	0.01263182
4	41652201	0.408307
4	41652382	0.940758
4	41652445	0.1978811
4	41652462	0.1475394
4	41652555	0.8569035
4	41652622	0.2962683
4	41652655	0.3559422
4	41652686	0.9455622
4	41652687	0.5364577
4	41652695	0.9535095
4	41652702	0.1455348
4	41652754	0.3941454
4	41652769	0.1617595
4	41652778	0.1617595
4	41652811	0.150379
4	41652843	0.8893677
4	41652872	0.9944404
4	41653033	0.9943476
4	41653049	0.9346214
4	41653096	0.3941454
4	41653354	0.01263182
4	41653518	0.8809817
4	41653575	0.01263182
4	41653649	0.1475394
4	41653770	0.9522457
4	41653809	0.263749
4	41653858	0.01257499
4	41654072	0.1989356
4	41654124	0.1447063
4	41654128	0.01291456
4	41654160	0.4538127
4	41654173	0.9601443
4	41654175	0.9601443
4	41654207	0.9940901
4	41654283	0.8569035
4	41654292	0.3777836
4	41654301	0.01351932
4	41654314	0.930834
4	41654339	0.3470916
4	41654358	0.4291622
4	41654359	0.01336442
4	41654373	0.1822763
4	41654380	0.3544056
4	41654467	0.1225123
4	41654583	0.1591016
4	41654603	0.07931635
4	41654659	0.4201838
4	41654771	0.3032291
4	41654800	0.3200825
4	41654989	0.5028268
4	41655000	0.1486017
4	41655117	0.3338997
4	41655142	0.05761816
4	41655169	0.9903976
4	41655276	0.394994
4	41655291	0.9836262
4	41655359	0.1869669
4	41655365	0.01025031
4	41655429	0.9501352
4	41655460	0.7341529
4	41655480	0.0284403
4	41655534	0.5596189
4	41655587	0.1532758
4	41655589	0.81418
4	41655628	0.1434644
4	41655637	0.2146199
4	41655761	0.4210887
4	41655794	0.3458414
4	41655819	0.06924557
4	41655823	0.01169436
4	41655836	0.2902893
4	41655864	0.3948149
4	41655901	0.8807305
4	41656031	0.1474889
4	41656038	0.0640743
4	41656052	0.2253784
4	41656057	0.334864
4	41656105	0.9940901
4	41656152	0.01263182
4	41656264	0.4900953
4	41656270	0.06731351
4	41656323	0.1455348
4	41656354	0.01291603
4	41656379	0.9548474
4	41656397	0.9086839
4	41656403	0.1455348
4	41656427	0.5423059
4	41656474	0.9940901
4	41656492	0.0501502
4	41656495	0.7264044
4	41656526	0.1136467
4	41656575	0.9877094
4	41656622	0.476665
4	41656761	0.05665682
4	41656762	0.2433528
4	41656806	0.01393679
4	41656864	0.3285659
4	41665039	0.260699
4	41665292	0.5885688
4	41665301	0.7398915
4	41667757	0.5209374
4	41671373	0.51696
4	41671417	0.9599578
4	41671966	0.1248706
4	41672035	0.06609936
4	41674938	0.2845207
4	41674978	0.7968118
4	41675026	0.4560083
4	41675048	0.7819168
4	41675908	0.9061261
4	41675966	0.9686971
4	41676007	0.4946693
4	41676103	0.1477162
4	41676282	0.9316397
4	41676288	0.9940901
4	41676423	0.5649969
4	41676462	0.1455348
4	41676493	0.4629734
4	41676511	0.01689029
4	41676559	0.07835053
4	41676566	0.9944404
4	41676605	0.9831626
4	41676611	0.3037245
4	41676619	0.8569035
4	41676690	0.9522457
4	41676881	0.1664857
4	41676979	0.8893677
4	41676988	0.1475394
4	41677247	0.5361392
4	41677285	0.9833014
4	41677366	0.940758
4	41677440	0.1419384
4	41677446	0.9720951
4	41677449	0.4405731
4	41677646	0.2253784
4	41677664	0.9940901
4	41677794	0.4988856
4	41677805	0.9940901
4	41677877	0.9944404
4	41678012	0.9944404
4	41678050	0.9535037
4	41678088	0.1427202
4	41678137	0.1455348
4	41678202	0.4988856
4	41678293	0.9859114
4	41678299	0.1478846
4	41678473	0.4900953
4	41678611	0.9744294
4	41678666	0.7048855
4	41678686	0.06347883
4	41678744	0.9940901
4	41678844	0.06347883
4	41678906	0.4944607
4	41679018	0.4506659
4	41679102	0.01193644
4	41679150	0.3209069
4	41679293	0.01360283
4	41679332	0.4840277
4	41679348	0.1549558
4	41679381	0.04060929
4	41679407	0.2528451
4	41679423	0.02396282
4	41679476	0.9670463
4	41679477	0.9768602
4	41679496	0.5531349
4	41679551	0.4753779
4	41679553	0.02027731
4	41679635	0.1659663
4	41679759	0.0120144
4	41679814	0.604244
4	41679924	0.04618545
4	41679928	0.1942089
4	41680001	0.3433815
4	41680022	0.1361252
4	41680030	0.1361252
4	41680064	0.2079838
4	41680073	0.1475394
4	41680113	0.2713628
4	41680167	0.1535668
4	41680230	0.5361306
4	41680347	0.9015962
4	41680407	0.9749852
4	41680425	0.9344829
4	41680462	0.3301288
4	41680569	0.1475394
4	41680591	0.2902575
4	41680598	0.01954369
4	41680807	0.2487073
4	41680850	0.1475394
4	41680999	0.1525067
4	41681018	0.1454807
4	41681054	0.9939673
4	41681096	0.1677711
4	41681108	0.1989356
4	41681142	0.9940901
4	41681416	0.3470498
4	41681421	0.1604418
4	41681432	0.00628665
4	41681525	0.3355599
4	41681546	0.07407117
4	41681606	0.1478846
4	41681722	0.06731351
4	41681850	0.9595997
4	41681905	0.0507539
4	41681922	0.142411
4	41681962	0.2072696
4	41682026	0.4900953
4	41682065	0.4071677
4	41682078	0.1646157
4	41682215	0.940758
4	41682521	0.9495749
4	41682557	0.9771295
4	41682575	0.01216671
4	41682722	0.9759559
4	41683172	0.110025
4	41683255	0.3293629
4	41683295	0.6229499
4	41683323	0.9936778
4	41683394	0.09560405
4	41683434	0.8059575
4	41683627	0.1841474
4	41683769	0.2620001
4	41683880	0.01641919
4	41683947	0.9224266
4	41683961	0.01325594
4	41684131	0.2320245
4	41684299	0.05613714
4	41684346	0.9970789
4	41684417	0.3298341
4	41684467	0.9909763
4	41684503	0.9409544
4	41684542	0.903055
4	41684603	0.2774163
4	41684725	0.9831993
4	41684729	0.3910703
4	41684736	0.03852792
4	41684754	0.9959756
4	41684796	0.02451606
4	41684798	0.02451606
4	41685298	0.9909763
4	41685341	0.8955419
4	41685427	0.4176549
4	41685528	0.5099614
4	41685583	0.2340406
4	41685591	0.7700117
4	41685675	0.1281209
4	41685713	0.959663
4	41685741	0.1263214
4	41685786	0.2675394
4	41685905	0.1262201
4	41685925	0.2790912
4	41685928	0.9528459
4	41686132	0.1281209
4	41686416	0.6454625
4	41686509	0.800195
4	41686560	0.9898437
4	41686612	0.4048878
4	41686742	0.2510875
4	41686816	0.01668605
4	41686861	0.9549188
4	41686896	0.8582672
4	41686930	0.1038913
4	41687554	0.127245
4	41687604	0.9708357
4	41687634	0.7936183
4	41687686	0.4092186
4	41687691	0.2436616
4	41687781	0.127245
4	41687889	0.9898437
4	41687971	0.01677356
4	41688136	0.1388644
4	41688156	0.01722254
4	41688167	0.01755197
4	41688225	0.9851023
4	41688354	0.01677802
4	41688391	0.0868238
4	41688404	0.01724356
4	41688495	0.01748764
4	41688497	0.01668605
4	41688561	0.9396283
4	41688648	0.9911883
4	41688653	0.1286993
4	41688778	0.1910052
4	41688847	0.1699344
4	41688862	0.06202563
4	41688863	0.06133574
4	41688885	0.089046
4	41688892	0.1168967
4	41688897	0.8472214
4	41688915	0.5546965
4	41688925	0.07107987
4	41688950	0.1547463
4	41689045	0.01630388
4	41689056	0.6492288
4	41689065	0.3250482
4	41689109	0.003227708
4	41689125	0.3412002
4	41689161	0.2203736
4	41689172	0.4735556
4	41689201	0.08191201
4	41689250	0.0170849
4	41689254	0.0170849
4	41689288	0.1038913
4	41689352	0.0170849
4	41689382	0.1712055
4	41689516	0.1558587
4	41689644	0.2985583
4	41689645	0.4181737
4	41689653	0.9021328
4	41689703	0.6550944
4	41689867	0.104535
4	41689912	0.01804548
4	41689925	0.8585822
4	41689962	0.9455085
4	41690021	0.159089
4	41690045	0.1560452
4	41690080	0.5556439
4	41690141	0.01559784
4	41690198	0.2717746
4	41690221	0.01263182
4	41690350	0.4195889
4	41690489	0.8789081
4	41690581	0.9167405
4	41690742	0.1455348
4	41690785	0.2164059
4	41690979	0.2732325
4	41690995	0.01291603
4	41691012	0.9129369
4	41691075	0.2713628
4	41691086	0.1475394
4	41691128	0.04800937
4	41691146	0.3039931
4	41691166	0.9005911
4	41691191	0.3992467
4	41691283	0.1455348
4	41691292	0.01291603
4	41691349	0.4342961
4	41691351	0.02196515
4	41691372	0.8915604
4	41691513	0.4896059
4	41691538	0.01291603
4	41691660	0.538892
4	41691664	0.1475394
4	41691755	0.9964598
4	41691799	0.4506659
4	41691869	0.9532872
4	41691894	0.003737824
4	41691949	0.9940901
4	41691963	0.1519107
4	41691996	0.1519107
4	41692170	0.2329919
4	41692209	0.2966336
4	41692223	0.4810031
4	41692245	0.5138524
4	41692300	0.009419715
4	41692393	0.03654274
4	41692476	0.2329919
4	41692517	0.9106793
4	41692596	0.04553345
4	41692731	0.7680334
4	41692734	0.6300732
4	41692746	0.3398012
4	41692763	0.8829781
4	41692782	0.7525463
4	41692793	0.9612498
4	41692796	0.7941244
4	41692820	0.9554666
4	41693083	0.2213733
4	41693139	0.03496573
4	41693227	0.9371842
4	41693286	0.01271686
4	41693310	0.9498869
4	41693500	0.9404028
4	41693566	0.1475394
4	41693591	0.4342961
4	41693684	0.3941454
4	41693730	0.04211119
4	41693741	0.1475394
4	41693831	0.4589863
4	41693842	0.7689438
4	41693856	0.5721266
4	41694041	0.9356165
4	41694089	0.1845166
4	41694309	0.2489803
4	41694463	0.01282608
4	41694508	0.5557119
4	41694518	0.940758
4	41694566	0.1803123
4	41694600	0.95336
4	41694705	0.3292735
4	41694938	0.5679731
4	41694970	0.05681216
4	41694981	0.1470644
4	41695181	0.05334237
4	41695314	0.03996104
4	41695315	0.01243502
4	41695479	0.1142079
4	41695556	0.01345379
4	41695793	0.1988284
4	41695859	0.2685835
4	41695860	0.2438349
4	41695861	0.2438349
4	41695897	0.008441513
4	41696143	0.1580493
4	41696162	0.8514391
4	41696216	0.3917868
4	41696276	0.1611498
4	41696292	0.8138487
4	41696294	0.01231771
4	41696296	0.01161749
4	41696297	0.01161749
4	41696318	0.01287332
4	41696435	0.1799608
4	41696601	0.9531393
4	41696643	0.1519352
4	41696712	0.3346993
4	41696735	0.01223473
4	41696759	0.300771
4	41696860	0.1429662
4	41696918	0.08107337
4	41696993	0.05008295
4	41697001	0.2052042
4	41697633	0.1749128
4	41697865	0.3643739
4	41698185	0.1742424
4	41698218	0.9705152
4	41698326	0.05873973
4	41698626	0.6379953
4	41698657	0.125818
4	41698658	0.05739937
4	41698659	0.5571235
4	41698663	0.3602262
4	41698683	0.01389993
4	41698727	0.06598622
4	41698735	0.3314341
4	41698747	0.1514407
4	41698783	0.7825849
4	41698824	0.01187757
4	41698842	0.1358885
4	41698853	0.08614512
4	41698887	0.2298601
4	41698940	0.141155
4	41698974	0.5950046
4	41698983	0.6675778
4	41699010	0.1565321
4	41699030	0.3451316
4	41699097	0.02642226
4	41699103	0.5079829
4	41699133	0.003782362
4	41699252	0.8957833
4	41699336	0.6099367
4	41699365	0.4441603
4	41699571	0.1371001
4	41699833	0.1455348
4	41699836	0.1065239
4	41699867	0.3351472
4	41700020	0.3372811
4	41700034	0.7048855
4	41700142	0.9752876
4	41700150	0.7543211
4	41700159	0.04971498
4	41700205	0.2501562
4	41700268	0.01605288
4	41700273	0.1644239
4	41700302	0.4441603
4	41700393	0.05799528
4	41700434	0.2408422
4	41700583	0.1631548
4	41700584	0.8596251
4	41700684	0.1274304
4	41700747	0.01094458
4	41700790	0.5841126
4	41700812	0.01854044
4	41700887	0.9346298
4	41700894	0.3362657
4	41700958	0.2461056
4	41701047	0.605115
4	41701165	0.5196672
4	41701309	0.2352116
4	41701349	0.003724763
4	41701438	0.1693104
4	41701449	0.4856932
4	41701462	0.7678023
4	41701514	0.01087205
4	41701585	0.7474114
4	41701598	0.6191558
4	41701647	0.8445323
4	41701648	0.4263622
4	41701656	0.3881124
4	41701894	0.5390438
4	41701927	0.6665965
4	41701932	0.4088262
4	41701975	0.001565144
4	41702024	0.5883797
4	41702066	0.0477949
4	41702154	0.01235284
4	41702195	0.2065378
4	41702208	0.4885316
4	41702215	0.5791092
4	41702257	0.07209061
4	41702260	0.3251868
4	41702340	0.02515636
4	41706631	0.2745582
4	41708784	0.2139102
4	41708876	0.1698628
4	41708881	0.8861497
4	41708990	0.4900953
4	41708995	0.01291603
4	41709029	0.1191607
4	41709083	0.4072141
4	41709124	0.47088
4	41709125	0.2654011
4	41709193	0.6259865
4	41709267	0.01837971
4	41709463	0.3659398
4	41709471	0.6310616
4	41709475	0.5347319
4	41709481	0.800612
4	41709496	0.9922664
4	41709499	0.8867557
4	41709502	0.7152261
4	41709522	0.111621
4	41709531	0.01943413
4	41709533	0.8114217
4	41709573	0.9857065
4	41709578	0.57001
4	41709609	0.2673855
4	41709621	0.193933
4	41709624	0.204247
4	41709664	0.9406769
4	41709688	0.2475929
4	41709808	0.5598419
4	41709809	0.2013975
4	41709822	0.419362
4	41709834	0.69559
4	41709865	0.971766
4	41709908	0.5469477
4	41709974	0.02410785
4	41710020	0.1983792
4	41710031	0.1982245
4	41710045	0.5110171
4	41710049	0.005985044
4	41710224	0.1885928
4	41710228	0.06341369
4	41710274	0.509483
4	41710290	0.01374386
4	41710303	0.7048855
4	41710469	0.3714611
4	41710510	0.5088149
4	41710550	0.8528476
4	41710556	0.0166314
4	41710558	0.50145
4	41710573	0.1096865
4	41710653	0.2085462
4	41711068	0.2830334
4	41711186	0.01171721
4	41711227	0.6743006
4	41711374	0.2244948
4	41711376	0.1580493
4	41711386	0.2783314
4	41711449	0.4441603
4	41711452	0.9490345
4	41711483	0.01859127
4	41711526	0.5943152
4	41711640	0.1580493
4	41711645	0.4416032
4	41711728	0.22015
4	41711841	0.1329687
4	41711842	0.1322687
4	41711843	0.1329687
4	41711877	0.07222792
4	41711887	0.4281151
4	41711894	0.01668685
4	41712038	0.1716893
4	41712073	0.02463105
4	41712117	0.5178376
4	41712212	0.5068053
4	41712394	0.2894721
4	41712626	0.396617
4	41712727	0.1782511
4	41712754	0.7680649
4	41712931	0.1892818
4	41713030	0.5573212
4	41713172	0.1477662
4	41713199	0.05851499
4	41713411	0.2771904
4	41713489	0.9020195
4	41713747	0.6498354
4	41713773	0.6830717
4	41713937	0.1697307
4	41714181	0.2492633
4	41714245	0.1742945
4	41714260	0.01241185
4	41714271	0.396617
4	41714333	0.5149338
4	41714344	0.9430806
4	41714428	0.4033365
4	41714451	0.1506184
4	41714576	0.01292839
4	41714653	0.1492166
4	41714703	0.1168851
4	41714881	0.5913139
4	41714894	0.05589556
4	41714924	0.02175253
4	41715050	0.4125059
4	41715149	0.2258181
4	41715418	0.02601817
4	41715449	0.4119758
4	41715451	0.05382734
4	41715482	0.1477662
4	41715498	0.942375
4	41715499	0.1477662
4	41715521	0.1477662
4	41715546	0.2166688
4	41715615	0.512684
4	41715638	0.06158382
4	41715736	0.3521796
4	41715742	0.05851499
4	41715749	0.5404416
4	41715864	0.4388672
4	41715957	0.706453
4	41716073	0.0132706
4	41716093	0.2583667
4	41716268	0.262431
4	41716394	0.2021558
4	41716429	0.8673352
4	41716438	0.162114
4	41716499	0.3446976
4	41716745	0.7217952
4	41717786	0.1312599
4	41717918	0.7059704
4	41717996	0.5137172
4	41718046	0.1922115
4	41718126	0.02486087
4	41718142	0.0128537
4	41718152	0.06330062
4	41718197	0.1993169
4	41718251	0.4434632
4	41718464	0.01042589
4	41718559	0.06330062
4	41718566	0.4525481
4	41718590	0.2258181
4	41718633	0.1477662
4	41718678	0.2258181
4	41718682	0.01237508
4	41718812	0.5319438
4	41718818	0.06330062
4	41718896	0.2883127
4	41718937	0.01241185
4	41719077	0.0122577
4	41719103	0.3974452
4	41719109	0.06472984
4	41719216	0.8400745
4	41720424	0.413429
4	41720462	0.5562309
4	41720467	0.6888258
4	41720563	0.2301844
4	41720607	0.4337677
4	41720684	0.8760667
4	41720700	0.7854401
4	41720876	0.3151738
4	41720896	0.527382
4	41720910	0.1713744
4	41721007	0.1113918
4	41721106	0.5927532
4	41721109	0.5927532
4	41721208	0.6160945
4	41721223	0.06936543
4	41721253	0.1467377
4	41721273	0.01087203
4	41721510	0.5284418
4	41721563	0.0129359
4	41721607	0.5952917
4	41721653	0.9769624
4	41721703	0.01341518
4	41721790	0.01247213
4	41721799	0.2855099
4	41721817	0.06668104
4	41721884	0.2847357
4	41721912	0.6178931
4	41721963	0.08351776
4	41722005	0.1434614
4	41722032	0.6276921
4	41722145	0.4953052
4	41722186	0.240811
4	41722295	0.1438039
4	41722333	0.4416701
4	41722346	0.2395865
4	41722350	0.5594057
4	41722410	0.1467946
4	41722504	0.1467946
4	41722572	0.01679326
4	41722844	0.223997
4	41722902	0.9421799
4	41722980	0.3988833
4	41722996	0.01284055
4	41723081	0.2977332
4	41723101	0.1434931
4	41723157	0.01367501
4	41723837	0.1775833
4	41723871	0.1601277
4	41723926	0.3645154
4	41723960	0.842644
4	41723993	0.2232439
4	41724044	0.09830927
4	41724094	0.6083149
4	41724151	0.4240165
4	41724157	0.165499
4	41724192	0.9469336
4	41724308	0.03181192
4	41724359	0.1154644
4	41724454	0.8230363
4	41724517	0.3298031
4	41724523	0.677356
4	41724527	0.09190936
4	41724539	0.7757514
4	41724738	0.9455067
4	41724767	0.6598268
4	41724869	0.2408945
4	41724917	0.2189656
4	41724989	0.04140048
4	41725014	0.03575203
4	41725034	0.9995693
4	41725195	0.3709586
4	41725227	0.6059678
4	41725306	0.7228773
4	41725338	0.5829274
4	41725342	0.6290662
4	41725373	0.6519964
4	41725389	0.09772891
4	41725422	0.4345468
4	41725430	0.9290808
4	41725439	0.2344495
4	41725494	0.1100963
4	41725507	0.2587897
4	41725524	0.2578302
4	41725537	0.9460164
4	41725557	0.7403099
4	41725575	0.1475138
4	41725593	0.9789231
4	41725596	0.2345724
4	41725599	0.3755123
4	41725615	0.4531096
4	41725617	0.1090659
4	41725618	0.2684915
4	41725627	0.4285236
4	41725662	0.1675391
4	41725680	0.470078
4	41725714	0.2606097
4	41725720	0.4690114
4	41725757	0.01477174
4	41725811	0.6784047
4	41725854	0.2039778
4	41725858	0.5338085
4	41725865	0.2873329
4	41725899	0.04709208
4	41725960	0.3319162
4	41726034	0.2451007
4	41726066	0.5891476
4	41726177	0.05798408
4	41726237	0.9622716
4	41726286	0.4725577
4	41726298	0.7632158
4	41726397	0.2898418
4	41726518	0.6975528
4	41726568	0.3574745
4	41726735	0.2160984
4	41726782	0.3880656
4	41726801	0.06801404
4	41726827	0.7563589
4	41726916	0.8507833
4	41726975	0.204571
4	41727020	0.1692224
4	41727024	0.1691385
4	41727030	0.694087
4	41727091	0.2169788
4	41727151	0.7920976
4	41727184	0.5945369
4	41727222	0.2178712
4	41727227	0.7704643
4	41727229	0.0101017
4	41727231	0.2203922
4	41727246	0.1633256
4	41727249	0.04641926
4	41727347	0.06929296
4	41727360	0.06929296
4	41727393	0.2070773
4	41727416	0.3529076
4	41727427	0.9937725
4	41727447	0.06929296
4	41727502	0.1620573
4	41727537	0.09180864
4	41727538	0.09149848
4	41727561	0.1680462
4	41727733	0.06801404
4	41727788	0.9455067
4	41727823	0.06801404
4	41727928	0.165499
4	41728019	0.1633256
4	41728020	0.1749546
4	41728039	0.06198972
4	41728061	0.5893107
4	41728092	0.03261406
4	41728103	0.175046
4	41728123	0.06929296
4	41728217	0.5547347
4	41728223	0.7259065
4	41728336	0.8606526
4	41728367	0.2820588
4	41728378	0.8951067
4	41728629	0.8594357
4	41728652	0.3480306
4	41728708	0.115212
4	41728735	0.183234
4	41728809	0.6326144
4	41729031	0.2744829
4	41729141	0.4057675
4	41729440	0.01462624
4	41729465	0.3880468
4	41729662	0.223997
4	41729716	0.01885698
4	41729732	0.9289439
4	41729838	0.01312096
4	41729851	0.1447033
4	41729869	0.01213679
4	41729874	0.1380744
4	41729894	0.7455938
4	41729896	0.2377047
4	41729924	0.01803731
4	41729938	0.5162676
4	41729941	0.1923301
4	41729971	0.02609449
4	41730022	0.421009
4	41730060	0.6789582
4	41730222	0.4815653
4	41730265	0.7201221
4	41730269	0.1971765
4	41731065	0.4014791
4	41731157	0.5159598
4	41731225	0.3638057
4	41731259	0.6850415
4	41731329	0.9369531
4	41731455	0.08142986
4	41731499	0.8738588
4	41731666	0.01347628
4	41731752	0.06805062
4	41731800	0.9725995
4	41731803	0.1447804
4	41731842	0.3566994
4	41731902	0.9541684
4	41732148	0.004816804
4	41732176	0.9440008
4	41732303	0.3995068
4	41732306	0.3496749
4	41732318	0.9818464
4	41732322	0.9716875
4	41732376	0.8638847
4	41732411	0.4833802
4	41732428	0.657762
4	41732444	0.9960785
4	41732460	0.8966909
4	41732590	0.09302457
4	41732834	0.5918412
4	41732851	0.6367469
4	41732933	0.5534461
4	41733100	0.1447804
4	41733110	0.1447804
4	41733146	0.2395865
4	41733250	0.005737232
4	41733337	0.1447804
4	41733501	0.4982572
4	41733502	0.1467946
4	41733671	0.0127036
4	41733825	0.01861037
4	41733874	0.3801136
4	41733885	0.4687652
4	41734095	0.4255343
4	41734137	0.936568
4	41734421	0.1467946
4	41734445	0.1467946
4	41734491	0.1467946
4	41734599	0.01233905
4	41734627	0.06146902
4	41734645	0.1467946
4	41734661	0.4847751
4	41734827	0.1446206
4	41734835	0.9191058
4	41734842	0.01310687
4	41734979	0.06905465
4	41735321	0.03414183
4	41735350	0.4064221
4	41735355	0.2063581
4	41735416	0.1030935
4	41735529	0.06471538
4	41735546	0.1447804
4	41735591	0.9421799
4	41735618	0.1467946
4	41735672	0.1467946
4	41735687	0.9369531
4	41735872	0.3988833
4	41735985	0.1467946
4	41736214	0.8701722
4	41736383	0.01284055
4	41736404	0.2395865
4	41736416	0.05941989
4	41736451	0.3638057
4	41736488	0.6540698
4	41736596	0.1458539
4	41736622	0.4991824
4	41736694	0.4973176
4	41736748	0.9384159
4	41736981	0.5238768
4	41737267	0.6192627
4	41737343	0.331441
4	41737398	0.5393077
4	41737451	0.352822
4	41737471	0.4270259
4	41737621	0.06767635
4	41737675	0.1308222
4	41737728	0.01408663
4	41737731	0.01589434
4	41737762	0.1424732
4	41737817	0.2457403
4	41737819	0.4184556
4	41737821	0.3343514
4	41737830	0.3456365
4	41737927	0.05610957
4	41738019	0.9998569
4	41738051	0.6604366
4	41738146	0.1447804
4	41738192	0.4703756
4	41738210	0.01290725
4	41738212	0.1467946
4	41738241	0.1693625
4	41738266	0.4126423
4	41738298	0.3587804
4	41738329	0.01313151
4	41738499	0.02300515
4	41738610	0.7129159
4	41738864	0.7372261
4	41738992	0.3074146
4	41739009	0.2220355
4	41739019	0.133821
4	41739120	0.6456448
4	41739208	0.1702148
4	41739249	0.2948992
4	41739493	0.1469149
4	41739632	0.2861002
4	41739645	0.01327224
4	41739647	0.151704
4	41739649	0.4424281
4	41739659	0.1476028
4	41739692	0.5302929
4	41739706	0.5715909
4	41739713	0.1438039
4	41739864	0.4272063
4	41739914	0.1396652
4	41739978	0.5074874
4	41739994	0.4937454
4	41740008	0.1499244
4	41740198	0.07324991
4	41740249	0.4469251
4	41740258	0.3480043
4	41740563	0.1467946
4	41740576	0.1467946
4	41740578	0.2720913
4	41740604	0.1467946
4	41740691	0.5575701
4	41740787	0.2384834
4	41740889	0.1678643
4	41741018	0.3112057
4	41741387	0.5081923
4	41741466	0.3141991
4	41741650	0.1447804
4	41741716	0.9020762
4	41741851	0.1988594
4	41741865	0.2209891
4	41741927	0.02998001
4	41741999	0.7744837
4	41742017	0.8485352
4	41742197	0.0516054
4	41742284	0.1053641
4	41742342	0.2513977
4	41742409	0.2506318
4	41742434	0.5883357
4	41742441	0.4290961
4	41742469	0.6974649
4	41742481	0.9471835
4	41742613	0.2740418
4	41742628	0.001236262
4	41742641	0.3178784
4	41742711	0.5136279
4	41742735	0.01781995
4	41743053	0.2755643
4	41743371	0.1657759
4	41743906	0.5956323
4	41743911	0.4889723
4	41743940	0.8950474
4	41743941	0.2103301
4	41744168	0.5809873
4	41744213	0.8018302
4	41744292	0.1521183
4	41744561	0.1114857
4	41744596	0.05901048
4	41744605	0.5458451
4	41744627	0.1975842
4	41744848	0.7055593
4	41745144	0.1284857
4	41745190	0.4022766
4	41745251	0.3894422
4	41745296	0.1370599
4	41745356	0.1286076
4	41745660	0.2811905
4	41745694	0.4619201
4	41745810	0.1721131
4	41745997	0.4238007
4	41746019	0.3372292
4	41746101	0.8049083
4	41746166	0.01479954
4	41746216	0.01446757
4	41746279	0.01436957
4	41746296	0.01446757
4	41746367	0.3944649
4	41746610	0.5967121
4	41746634	0.1359178
4	41746699	0.1338567
4	41746710	0.9055802
4	41746834	0.009365702
4	41746857	0.4619201
4	41746900	0.138657
4	41746973	0.4160493
4	41746979	0.1784304
4	41747009	0.9467533
4	41747144	0.6289561
4	41747170	0.4185518
4	41747185	0.5181871
4	41747205	0.143758
4	41747344	0.1327712
4	41747392	0.2637472
4	41747397	0.5074221
4	41747403	0.1784304
4	41747454	0.1237265
4	41747537	0.07987813
4	41747575	0.6134695
4	41747576	0.138657
4	41747603	0.138657
4	41747717	0.2137335
4	41747720	0.2435522
4	41747742	0.1103569
4	41747812	0.9404515
4	41747831	0.138657
4	41747835	0.5370761
4	41747836	0.397999
4	41747851	0.1810637
4	41747884	0.2454029
4	41747916	0.1496291
4	41747929	0.1636818
4	41747975	0.08903095
4	41747995	0.007584304
4	41748107	0.08457855
4	41748115	0.08457855
4	41748117	0.2578919
4	41748123	0.4312479
4	41748196	0.1367045
4	41748210	0.5354981
4	41748229	0.6527581
4	41748288	0.5337668
4	41748324	0.1977692
4	41748344	0.09883193
4	41748425	0.138657
4	41748497	0.8829398
4	41748506	0.5104928
4	41748521	0.055016
4	41748681	0.09182777
4	41748685	0.792697
4	41748754	0.08050384
4	41748762	0.5798626
4	41748809	0.5163741
4	41748948	0.4479963
4	41748967	0.2847147
4	41748987	0.3127307
4	41748990	0.3368779
4	41748997	0.9873605
4	41749040	0.2381435
4	41749164	0.01369243
4	41749224	0.1367045
4	41749247	0.5339361
4	41749331	0.5339361
4	41749364	0.8375615
4	41749374	0.3044929
4	41749421	0.2520551
4	41749604	0.2280013
4	41749616	0.4696348
4	41749700	0.2349374
4	41749707	0.07935527
4	41749710	0.441635
4	41749799	0.01925465
4	41750112	0.02108706
4	41750168	0.3145445
4	41750170	0.7053663
4	41750180	0.1447804
4	41750257	0.5184557
4	41750302	0.1467946
4	41750308	0.4793675
4	41750319	0.9537655
4	41750324	0.2395865
4	41750348	0.4914467
4	41750418	0.06247357
4	41750546	0.5450907
4	41750569	0.2896264
4	41750651	0.06416131
4	41750791	0.01284055
4	41750965	0.01633004
4	41751053	0.4295785
4	41751083	0.848652
4	41751086	0.5778424
4	41751089	0.3177613
4	41751142	0.3486668
4	41751216	0.1398729
4	41751362	0.01295868
4	41751433	0.1436419
4	41751520	0.07964944
4	41751555	0.04573035
4	41751685	0.1740753
4	41751693	0.2318391
4	41751694	0.01425979
4	41752079	0.3460007
4	41752139	0.9508074
4	41752550	0.01613359
4	41752554	0.5263053
4	41752650	0.5306369
4	41752721	0.182009
4	41752835	0.6222783
4	41752925	0.03059818
4	41753084	0.7035894
4	41753125	0.7704342
4	41753135	0.3346122
4	41753136	0.1531022
4	41753155	0.02022357
4	41753346	0.03739881
4	41753418	0.2059816
4	41753495	0.09299011
4	41753537	0.8232576
4	41753550	0.9416244
4	41753707	0.2854192
4	41753769	0.01673034
4	41753797	0.152303
4	41753805	0.8887068
4	41753855	0.2398617
4	41753877	0.1969111
4	41753885	0.5796128
4	41753888	0.02203257
4	41753925	0.3131502
4	41753991	0.4633979
4	41754008	0.1396848
4	41754028	0.004533496
4	41754081	0.1469067
4	41754159	0.7295087
4	41754163	0.5188781
4	41754209	0.0129041
4	41754215	0.01562314
4	41754277	0.1104061
4	41754282	0.5403711
4	41754295	0.008079465
4	41754313	0.01303267
4	41754412	0.5370276
4	41754576	0.1697003
4	41754617	0.1597714
4	41754652	0.01144799
4	41754690	0.1574728
4	41754743	0.03271142
4	41754806	0.1570607
4	41754865	0.113282
4	41754881	0.1332946
4	41754892	0.1436419
4	41754923	0.2879921
4	41754930	0.3735958
4	41755062	0.4376562
4	41755077	0.7778684
4	41755087	0.3295018
4	41755121	0.5585734
4	41755125	0.6892262
4	41755168	0.06391754
4	41755224	0.01027556
4	41755262	0.01144453
4	41755264	0.2345408
4	41755274	0.5544734
4	41755330	0.5646602
4	41755360	0.8199114
4	41755429	0.05561351
4	41755446	0.1008683
4	41755457	0.1513192
4	41755462	0.01188281
4	41755468	0.4223339
4	41755485	0.1533416
4	41755494	0.02375236
4	41755512	0.3166097
4	41755608	0.206269
4	41755621	0.1492399
4	41755641	0.4499392
4	41755655	0.1957857
4	41755686	0.03412378
4	41755699	0.5978425
4	41755721	0.1842957
4	41755749	0.2704832
4	41755767	0.1723312
4	41755894	0.2198642
4	41755915	0.5360037
4	41755925	0.07852856
4	41755946	0.398745
4	41755948	0.4428978
4	41755964	0.06229002
4	41755973	0.02160103
4	41755977	0.01731058
4	41755982	0.09244704
4	41756022	0.002191799
4	41756074	0.004549885
4	41756076	0.01496267
4	41756079	0.1943154
4	41756100	0.5456222
4	41756121	0.9009625
4	41756134	0.05382115
4	41756138	0.9803194
4	41756157	0.5835205
4	41756163	0.7506912
4	41756171	0.009834302
4	41756172	0.004889765
4	41756178	0.4454712
4	41756191	0.02655829
4	41756194	0.004471083
4	41756233	0.8214135
4	41756276	0.07977057
4	41756281	0.02321582
4	41756292	0.9599612
4	41756293	0.1288625
4	41756295	0.8545256
4	41756327	0.01176644
4	41756328	0.002376067
4	41756370	0.04323716
4	41756423	0.2673147
4	41756452	0.04590132
4	41756454	0.005794331
4	41756460	0.4491518
4	41756479	0.5813861
4	41756492	0.4563012
4	41756511	0.4085347
4	41756521	0.3224438
4	41756579	0.01219739
4	41756580	0.8233168
4	41756607	0.06889766
4	41756642	0.618666
4	41756654	0.01131094
4	41756657	0.2809791
4	41756658	0.4604839
4	41756671	0.7215156
4	41756683	0.3536021
4	41756705	0.1429079
4	41756728	0.07385101
4	41756736	0.01675029
4	41756787	0.01686991
4	41756807	0.8359013
4	41756873	0.154249
4	41757172	0.5632902
4	41757267	0.1521864
4	41757284	0.3390387
4	41757314	0.2885661
4	41757395	0.5658463
4	41757422	0.05793491
4	41757449	0.4404373
4	41757521	0.154249
4	41757633	0.9791609
4	41757689	0.01170216
4	41757774	0.1329437
4	41757848	0.08145976
4	41757926	0.8417121
4	41758033	0.03756819
4	41758140	0.5800746
4	41758168	0.136067
4	41758203	0.6623475
4	41758265	0.6131125
4	41758370	0.154137
4	41758399	0.655996
4	41758469	0.8037426
4	41758536	0.3087942
4	41758579	0.5970858
4	41758606	0.01491313
4	41758676	0.4068781
4	41758701	0.4336345
4	41758822	0.5930067
4	41758823	0.01170216
4	41758849	0.01144595
4	41758909	0.3145829
4	41758934	0.1521864
4	41758954	0.01144595
4	41758960	0.17956
4	41759100	0.05396512
4	41759125	0.5289881
4	41759131	0.154249
4	41759174	0.1008683
4	41759229	0.4643673
4	41759294	0.9244592
4	41759296	0.07396877
4	41759427	0.854741
4	41759439	0.01766349
4	41759530	0.7514922
4	41759533	0.7207418
4	41759617	0.4237757
4	41759833	0.4935765
4	41759999	0.6013364
4	41760102	0.2421432
4	41760106	0.05396512
4	41760615	0.06061648
4	41760685	0.02003096
4	41760699	0.5886075
4	41760706	0.3405376
4	41760745	0.9190675
4	41761009	0.363545
4	41761045	0.3541259
4	41761164	0.1082378
4	41761188	0.1483895
4	41761194	0.1008683
4	41761273	0.8786692
4	41761291	0.5517751
4	41761298	0.5289881
4	41761389	0.4852776
4	41761396	0.4404373
4	41761454	0.01294639
4	41761496	0.01206878
4	41761516	0.01018357
4	41761520	0.0887824
4	41761547	0.5620037
4	41761583	0.3946169
4	41761619	0.312655
4	41761663	0.9125039
4	41761737	0.5062067
4	41761832	0.3462758
4	41761918	0.2455908
4	41762005	0.6292826
4	41762103	0.5688415
4	41762104	0.4183059
4	41762129	0.04252859
4	41762134	0.2598494
4	41762218	0.8385215
4	41762318	0.299447
4	41762355	0.2128192
4	41762477	0.5324389
4	41762618	0.02434355
4	41762619	0.7837986
4	41762643	0.8687969
4	41762660	0.6233837
4	41762689	0.1052513
4	41762766	0.1313402
4	41762830	0.01411461
4	41762862	0.1524649
4	41763101	0.1721441
4	41763305	0.05818833
4	41763348	0.4388929
4	41763356	0.88
4	41763388	0.0723799
4	41763480	0.1924439
4	41763580	0.1313402
4	41763701	0.9085544
4	41763737	0.3559222
4	41763776	0.3237708
4	41763789	0.1313402
4	41763854	0.1067467
4	41763950	0.01352672
4	41763961	0.2398077
4	41764122	0.3737274
4	41764242	0.4328552
4	41764325	0.01986971
4	41764345	0.1387714
4	41764364	0.4163176
4	41764478	0.01418409
4	41764480	0.03046874
4	41764521	0.01456066
4	41764577	0.959649
4	41764636	0.01585371
4	41764666	0.1688458
4	41764734	0.08058882
4	41764891	0.1416317
4	41764895	0.6588641
4	41764983	0.08550774
4	41765005	0.1294521
4	41765025	0.535501
4	41765088	0.1111648
4	41765102	0.0171094
4	41765282	0.2684903
4	41765328	0.4269584
4	41765416	0.08540032
4	41765433	0.01646966
4	41765666	0.8585606
4	41765734	0.4644874
4	41765789	0.1098596
4	41765840	0.4552892
4	41765878	0.05616207
4	41765888	0.01609682
4	41765901	0.01841117
4	41765934	0.1322925
4	41765945	0.1322925
4	41765978	0.4935861
4	41766114	0.1294521
4	41766125	0.1368785
4	41766396	0.8711652
4	41766401	0.01426816
4	41766668	0.07360141
4	41766676	0.5631444
4	41766692	0.1213411
4	41766754	0.3324782
4	41766947	0.3253773
4	41767180	0.3490889
4	41767343	0.1294521
4	41767414	0.7348569
4	41767436	0.9928553
4	41767577	0.06257602
4	41767618	0.01033415
4	41767661	0.1810845
4	41767681	0.2273293
4	41767988	0.3921204
4	41768059	0.158575
4	41768403	0.7393805
4	41768459	0.7129957
4	41768475	0.5016593
4	41768541	0.2672995
4	41768578	0.3022865
4	41768628	0.08867544
4	41768686	0.5221761
4	41768724	0.4664532
4	41768765	0.1313402
4	41768848	0.5052306
4	41768954	0.8640253
4	41768977	0.1342963
4	41769134	0.07605617
4	41769180	0.2003472
4	41769393	0.5897819
4	41769403	0.4250179
4	41769411	0.459162
4	41769476	0.1323763
4	41769581	0.01646966
4	41769830	0.4809029
4	41769882	0.3737274
4	41769902	0.5414065
4	41770218	0.6909266
4	41770331	0.9563144
4	41770419	0.3332694
4	41770465	0.7325782
4	41770483	0.02956991
4	41770503	0.3847145
4	41770526	0.5148593
4	41770535	0.347093
4	41770557	0.3152372
4	41770674	0.4672368
4	41770696	0.4178451
4	41770750	0.03579276
4	41770760	0.1384369
4	41770794	0.5824028
4	41770819	0.7203652
4	41770840	0.7232549
4	41770910	0.06290092
4	41770918	0.4446713
4	41770932	0.1463097
4	41770964	0.2010376
4	41770993	0.1323061
4	41771102	0.1043877
4	41771128	0.4055041
4	41771186	0.8430951
4	41771500	0.1227412
4	41771521	0.8021755
4	41771522	0.6006543
4	41771532	0.5164115
4	41771559	0.2352553
4	41771617	0.2443683
4	41771807	0.1500924
4	41771829	0.784393
4	41771886	0.7032723
4	41771895	0.600942
4	41771920	0.5612878
4	41771957	0.3086655
4	41771967	0.1622323
4	41771985	0.636387
4	41772163	0.7477898
4	41772184	0.1762651
4	41772239	0.01980099
4	41772265	0.1067138
4	41772345	0.3625399
4	41772347	0.07971865
4	41772376	0.3664911
4	41772407	0.2399864
4	41772443	0.5210486
4	41772454	0.07640427
4	41772529	0.07700709
4	41772598	0.01351632
4	41772698	0.2709461
4	41772705	0.7224713
4	41773112	0.03905549
4	41773167	0.2638374
4	41773170	0.5709166
4	41773174	0.01189752
4	41773201	0.04445628
4	41773242	0.338769
4	41773318	0.01866717
4	41773376	0.1659297
4	41773457	0.5829417
4	41773552	0.07477428
4	41773663	0.7972817
4	41773698	0.07030612
4	41773761	0.8985923
4	41773794	0.008164861
4	41773795	0.08168471
4	41773804	0.5602319
4	41773840	0.2690131
4	41773842	0.04431732
4	41773846	0.9705856
4	41773872	0.2249823
4	41773878	0.8398991
4	41773892	0.7806869
4	41773896	0.03989007
4	41773897	0.01845019
4	41773910	0.8564562
4	41773918	0.9524994
4	41773941	0.7496748
4	41773956	0.8394486
4	41774084	0.1225013
4	41774108	0.7825553
4	41775496	0.1533622
4	41775752	0.6326517
4	41775798	0.1111276
4	41775857	0.4954772
4	41775891	0.1115189
4	41776011	0.2377484
4	41776075	0.5943152
4	41776176	0.7470501
4	41776294	0.5894477
4	41776338	0.6790231
4	41776371	0.5134925
4	41776436	0.1061481
4	41776483	0.1463959
4	41776499	0.1443961
4	41776595	0.1465072
4	41776855	0.5835518
4	41776920	0.008666722
4	41776940	0.2516226
4	41776958	0.710729
4	41776989	0.3946925
4	41776999	0.02384457
4	41777058	0.1999244
4	41777061	0.3331493
4	41777071	0.1184777
4	41777143	0.6261952
4	41777158	0.03029305
4	41777257	0.1217413
4	41777281	0.219441
4	41777311	0.2769134
4	41777323	0.1549558
4	41777385	0.238845
4	41777464	0.01234384
4	41777518	0.1016888
4	41777538	0.5334047
4	41777566	0.1549558
4	41777579	0.1816272
4	41777584	0.06347883
4	41777711	0.9793105
4	41777847	0.01895419
4	41777898	0.2253784
4	41777932	0.4976501
4	41778079	0.2325209
4	41778140	0.01291603
4	41778233	0.9334626
4	41778237	0.8860505
4	41778321	0.01951184
4	41778402	0.3209812
4	41778729	0.01271686
4	41778774	0.1475394
4	41778912	0.1716935
4	41779212	0.1872773
4	41779338	0.3953896
4	41779766	0.9690805
4	41779770	0.4251796
4	41779842	0.4441603
4	41779899	0.06068178
4	41779911	0.04920317
4	41780193	0.559328
4	41780221	0.3499357
4	41780289	0.06731351
4	41780320	0.5943152
4	41780333	0.22015
4	41780350	0.3348981
4	41780368	0.1942089
4	41780389	0.22015
4	41780507	0.401531
4	41780553	0.1440461
4	41780625	0.1942089
4	41780668	0.4424503
4	41780692	0.3816914
4	41780809	0.01285184
4	41780810	0.01291603
4	41780912	0.3120512
4	41780972	0.01285184
4	41780986	0.154084
4	41781075	0.9080664
4	41781107	0.22015
4	41781138	0.9080664
4	41781141	0.4900953
4	41781157	0.1355836
4	41781170	0.3559422
4	41781202	0.8457356
4	41781273	0.06731351
4	41781369	0.1740753
4	41781426	0.9846795
4	41781520	0.2778365
4	41781630	0.5914212
4	41781687	0.6400994
4	41781689	0.05016583
4	41781757	0.5806681
4	41781812	0.50275
4	41781833	0.1362407
4	41781841	0.1423716
4	41781860	0.3842909
4	41781867	0.5403056
4	41781885	0.1362407
4	41781891	0.3474388
4	41781914	0.8863806
4	41781930	0.01226175
4	41782003	0.782987
4	41782031	0.6290265
4	41782035	0.1059807
4	41782046	0.355232
4	41782084	0.2287877
4	41782117	0.8840247
4	41782121	0.05873973
4	41782174	0.01243502
4	41782202	0.3006914
4	41782283	0.01285864
4	41782327	0.1271978
4	41782332	0.1617136
4	41782343	0.3037245
4	41782441	0.3099337
4	41782662	0.2894721
4	41782729	0.1455348
4	41782824	0.1308826
4	41782929	0.09699463
4	41782957	0.2395057
4	41783348	0.9048592
4	41783371	0.7050245
4	41783512	0.01271686
4	41783523	0.4051092
4	41783649	0.05550404
4	41783671	0.04932271
4	41783689	0.8235292
4	41783701	0.01150545
4	41783856	0.3731228
4	41784025	0.4411735
4	41784112	0.5460931
4	41784145	0.1751616
4	41784190	0.01284474
4	41784346	0.6440587
4	41784368	0.8189224
4	41784496	0.1571454
4	41784510	0.9370985
4	41784536	0.3114231
4	41784553	0.471404
4	41784572	0.08367135
4	41784642	0.3588839
4	41784757	0.9123892
4	41784819	0.4867349
4	41784893	0.4977883
4	41784905	0.3171958
4	41784921	0.2944323
4	41784929	0.943362
4	41784954	0.05089069
4	41785018	0.9778751
4	41785126	0.9480162
4	41785135	0.6006208
4	41785174	0.4942094
4	41785190	0.02783626
4	41785207	0.1702094
4	41785241	0.2783314
4	41785262	0.2253784
4	41785272	0.5666872
4	41785366	0.9983171
4	41785492	0.9634155
4	41785503	0.2614677
4	41785514	0.9749596
4	41785688	0.1428649
4	41785708	0.1448497
4	41785723	0.4878272
4	41785772	0.5151817
4	41785782	0.01232357
4	41785842	0.5291986
4	41785857	0.1997006
4	41785863	0.3413827
4	41785867	0.3250138
4	41785880	0.01012134
4	41785900	0.1479996
4	41786067	0.8972426
4	41786096	0.1797957
4	41786110	0.5898267
4	41786116	0.3807805
4	41786158	0.33088
4	41786235	0.03891269
4	41786273	0.356481
4	41786312	0.3878523
4	41786313	0.7812719
4	41786317	0.7287469
4	41786360	0.06839584
4	41786368	0.7567238
4	41786389	0.6617111
4	41786481	0.1794757
4	41786503	0.2730729
4	41786528	0.485349
4	41786541	0.9246615
4	41786610	0.4570931
4	41786628	0.2612635
4	41786660	0.5080494
4	41786669	0.4089179
4	41786676	0.7761222
4	41786684	0.01417774
4	41786710	0.9918445
4	41786723	0.01747902
4	41786751	0.04416184
4	41786777	0.341006
4	41786793	0.04900208
4	41786796	0.3977681
4	41786797	0.1612612
4	41786798	0.1850403
4	41786834	0.100211
4	41786870	0.4113311
4	41786901	0.01896724
4	41787001	0.01173299
4	41787013	0.5657183
4	41787018	0.2388451
4	41787151	0.19533
4	41787172	0.1245733
4	41787244	0.1511515
4	41787249	0.3704899
4	41787290	0.18462
4	41787295	0.7548489
4	41787307	0.1526393
4	41787332	0.2686022
4	41787342	0.4567195
4	41787358	0.3871054
4	41787457	0.8170123
4	41787493	0.02913215
4	41787528	0.3694564
4	41787552	0.2123921
4	41787564	0.3023437
4	41787568	0.258736
4	41787570	0.2586288
4	41787644	0.8984147
4	41787699	0.6985512
4	41787711	0.8657389
4	41787751	0.1206376
4	41787760	0.2048016
4	41787762	0.5412485
4	41787775	0.2098258
4	41787777	0.4174881
4	41787789	0.06265291
4	41787790	0.2757749
4	41787795	0.0439989
4	41787831	0.1174241
4	41787872	0.04804984
4	41787913	0.4499956
4	41787915	0.02226591
4	41787953	0.1036076
4	41787959	0.01228817
4	41787973	0.004943097
4	41787978	0.02224613
4	41787979	0.5936099
4	41788011	0.4034675
4	41788095	0.5930983
4	41788159	0.01370439
4	41788166	0.06735705
4	41788279	0.958162
4	41788338	0.09435967
4	41788377	0.1256489
4	41788401	0.3741257
4	41788437	0.01199621
4	41788455	0.556003
4	41788467	0.4054286
4	41788479	0.2853063
4	41788492	0.1640637
4	41788497	0.1461922
4	41788509	0.33145
4	41788536	0.5153665
4	41788543	0.03931495
4	41788551	0.3840791
4	41788564	0.6404756
4	41788605	0.008405819
4	41788659	0.1817642
4	41788671	0.2598062
4	41788689	0.6697529
4	41788757	0.1428316
4	41788790	0.1220508
4	41788861	0.1421939
4	41788867	0.1593129
4	41788918	0.01423665
4	41789065	0.05984358
4	41789069	0.4696714
4	41789174	0.3199506
4	41789189	0.01243502
4	41789268	0.09002194
4	41789316	0.5244038
4	41789328	0.4931116
4	41789330	0.1462329
4	41789337	0.1464051
4	41789365	0.01393611
4	41789366	0.0611071
4	41789377	0.01256814
4	41789469	0.2714179
4	41789545	0.2783314
4	41789583	0.4696714
4	41789666	0.9846795
4	41789786	0.1542739
4	41789802	0.671284
4	41789815	0.4628547
4	41789851	0.3226147
4	41789867	0.01325041
4	41789913	0.2267079
4	41789934	0.4526357
4	41789946	0.05430894
4	41789982	0.0119437
4	41790007	0.149637
4	41790019	0.7856504
4	41790042	0.04213037
4	41790087	0.4459989
4	41790170	0.4797976
4	41790217	0.4817796
4	41790244	0.9813359
4	41790252	0.01397615
4	41790286	0.01276439
4	41790319	0.1744437
4	41790345	0.315397
4	41790369	0.6050343
4	41790409	0.6238594
4	41790534	0.1127393
4	41790625	0.196914
4	41790630	0.08607379
4	41790666	0.7113868
4	41790686	0.01961538
4	41790694	0.148406
4	41790755	0.7949096
4	41790770	0.01014645
4	41790815	0.2785266
4	41790828	0.06118759
4	41790857	0.5585157
4	41790863	0.3306876
4	41790931	0.120866
4	41790960	0.3354565
4	41790962	0.05925882
4	41791037	0.1370382
4	41791117	0.01641275
4	41791180	0.1542351
4	41791227	0.1404463
4	41791229	0.1350397
4	41791287	0.2991375
4	41791330	0.07033099
4	41791374	0.1991797
4	41791377	0.136432
4	41791379	0.1517007
4	41791436	0.5885151
4	41791443	0.2046143
4	41791532	0.02261388
4	41791597	0.6425068
4	41791615	0.4978417
4	41791625	0.3606677
4	41791629	0.1487679
4	41791678	0.5971578
4	41791692	0.002368753
4	41791700	0.5478135
4	41791724	0.5186542
4	41791754	0.01263182
4	41791774	0.4032952
4	41791788	0.1475394
4	41791802	0.5552424
4	41791803	0.6099367
4	41791804	0.3199506
4	41791872	0.2599749
4	41791901	0.3742922
4	41791921	0.06943784
4	41791928	0.1465034
4	41791976	0.3018512
4	41791981	0.1435104
4	41791988	0.1560875
4	41792011	0.157714
4	41792049	0.5559937
4	41792063	0.09320755
4	41792130	0.6414325
4	41792188	0.1455675
4	41792221	0.5716302
4	41792244	0.2476702
4	41792296	0.3193034
4	41792297	0.3014847
4	41792309	0.1662707
4	41792314	0.3764361
4	41792526	0.1855084
4	41792611	0.1627118
4	41792631	0.1225458
4	41792658	0.001300502
4	41792659	0.3628065
4	41792677	0.001398831
4	41792713	0.1570632
4	41792733	0.2147664
4	41792736	0.5114375
4	41792748	0.2780165
4	41792784	0.5165085
4	41792878	0.5588155
4	41792995	0.1673909
4	41793003	0.4262537
4	41793033	0.4119641
4	41793034	0.2870906
4	41793064	0.6376662
4	41793070	0.2333248
4	41793092	0.5735441
4	41793099	0.3477744
4	41793109	0.3196685
4	41793120	0.5331116
4	41793243	0.8613148
4	41793252	0.2370885
4	41793261	0.9586098
4	41793266	0.4448535
4	41793278	0.3464569
4	41793303	0.8334279
4	41793337	0.2842574
4	41793342	0.09642927
4	41793364	0.7322853
4	41793373	0.01481378
4	41793387	0.9896141
4	41793405	0.3114854
4	41793411	0.2911065
4	41793441	0.2981218
4	41793509	0.01313607
4	41793511	0.2007712
4	41793649	0.289913
4	41793678	0.0117
4	41793696	0.4574479
4	41793699	0.02024357
4	41793833	0.001759534
4	41793834	0.2582977
4	41793856	0.0554593
4	41793999	0.1392776
4	41794105	0.01263182
4	41794118	0.1678932
4	41794166	0.07050235
4	41794193	0.6515778
4	41794214	0.586415
4	41794247	0.1839626
4	41794267	0.04991251
4	41794342	0.180996
4	41794457	0.177894
4	41794465	0.3610514
4	41794483	0.0172137
4	41794523	0.208155
4	41794526	0.2115711
4	41794569	0.7905366
4	41794622	0.0501502
4	41794635	0.1580493
4	41794711	0.2144537
4	41794730	0.1253597
4	41794782	0.2844907
4	41794803	0.6460311
4	41794810	0.5975574
4	41794855	0.08901671
4	41794889	0.1266611
4	41794986	0.4168642
4	41794991	0.3094732
4	41795012	0.926094
4	41795049	0.4466117
4	41795060	0.781096
4	41795164	0.01487125
4	41795229	0.5954169
4	41795319	0.5287772
4	41795326	0.8545919
4	41795343	0.9740973
4	41795361	0.01349506
4	41795394	0.2634712
4	41795409	0.1888854
4	41795434	0.013137
4	41795444	0.5557186
4	41795451	0.1669676
4	41795454	0.3203837
4	41795466	0.1459589
4	41795568	0.1932671
4	41795595	0.4898149
4	41795634	0.05765806
4	41795695	0.888993
4	41795778	0.7443547
4	41795787	0.1547118
4	41795811	0.06731351
4	41795812	0.073744
4	41795828	0.1455348
4	41795837	0.8189143
4	41796079	0.02052361
4	41796095	0.6114669
4	41796229	0.4201462
4	41796241	0.7713548
4	41796432	0.7781579
4	41796478	0.7624117
4	41796537	0.5598389
4	41796752	0.5198093
4	41796816	0.5078945
4	41797002	0.2069088
4	41797048	0.2599749
4	41797091	0.2598162
4	41797339	0.9107835
4	41797647	0.01311372
4	41797892	0.3242115
4	41797935	0.3302426
4	41798115	0.4145935
4	41798150	0.5276385
4	41798228	0.2262273
4	41798253	0.04909813
4	41798457	0.02001521
4	41798589	0.2876499
4	41798592	0.2625064
4	41798678	0.9155805
4	41798977	0.9934316
4	41799306	0.05595497
4	41800311	0.8354783
4	41800336	0.1312711
4	41800401	0.09256424
4	41809935	0.5455689
4	41809956	0.3360164
4	41809969	0.666744
4	41809972	0.4327605
4	41809977	0.5464321
4	41810022	0.2777958
4	41810253	0.0740451
4	41810307	0.5363716
4	41810403	0.1224701
4	41810440	0.635641
4	41810479	0.2895893
4	41810510	0.1005983
4	41810528	0.5638093
4	41810566	0.8449532
4	41810568	0.08472451
4	41810659	0.2672294
4	41810663	0.3614975
4	41810694	0.4518597
4	41810918	0.90122
4	41812931	0.2794863
4	41812979	0.3645248
4	41813194	0.4900351
4	41813437	0.3753598
4	41813463	0.5221859
4	41813562	0.1954277
4	41813605	0.5666872
4	41813617	0.1748369
4	41813842	0.2428484
4	41813983	0.4463768
4	41814138	0.06347883
4	41814325	0.1417357
4	41814360	0.1475394
4	41814433	0.04706135
4	41814490	0.1475394
4	41814497	0.1475394
4	41814596	0.1873935
4	41814635	0.9621446
4	41814639	0.4840787
4	41814647	0.5499719
4	41814751	0.01238919
4	41814779	0.529176
4	41814819	0.1552015
4	41814829	0.7442574
4	41814833	0.225423
4	41814926	0.6725723
4	41814943	0.4524161
4	41815003	0.229972
4	41815015	0.9390753
4	41815058	0.02730969
4	41815143	0.3579592
4	41815185	0.6187185
4	41815196	0.4733584
4	41815232	0.02271016
4	41815236	0.7876043
4	41815313	0.9972164
4	41815319	0.9156039
4	41815348	0.578979
4	41815353	0.02605179
4	41815362	0.5759861
4	41815406	0.8666736
4	41815429	0.1606692
4	41815667	0.144551
4	41815692	0.2535429
4	41815725	0.01243502
4	41815732	0.5196672
4	41816048	0.1473738
4	41816050	0.1740753
4	41816125	0.994884
4	41816147	0.9522457
4	41816156	0.5196672
4	41816197	0.4441603
4	41816199	0.1475394
4	41816293	0.1876119
4	41816387	0.06347883
4	41816431	0.4696714
4	41816533	0.01263182
4	41816645	0.01266462
4	41816665	0.01235017
4	41816740	0.1455348
4	41816794	0.04094322
4	41816826	0.5537859
4	41816903	0.316327
4	41817012	0.1453156
4	41817045	0.5224416
4	41817200	0.5666872
4	41817238	0.1475394
4	41817245	0.9015746
4	41817500	0.03434269
4	41817514	0.06731351
4	41817567	0.1716935
4	41817568	0.9080664
4	41817582	0.06731351
4	41817587	0.5943152
4	41817801	0.4696714
4	41817855	0.3628996
4	41817965	0.5196672
4	41818047	0.2713628
4	41818144	0.1454544
4	41818167	0.07120205
4	41818173	0.5304328
4	41818216	0.01344106
4	41818228	0.2967942
4	41818264	0.01289136
4	41818299	0.2053993
4	41818336	0.5585195
4	41818341	0.01263182
4	41818383	0.9068253
4	41818404	0.3051034
4	41818474	0.2060173
4	41818543	0.4900953
4	41818584	0.5419214
4	41818637	0.5074988
4	41818691	0.1454544
4	41818807	0.004177364
4	41818872	0.4597731
4	41818898	0.9755891
4	41818987	0.01019805
4	41818989	0.867978
4	41819057	0.1740753
4	41819068	0.01193644
4	41819453	0.2783314
4	41819547	0.1475394
4	41819580	0.1475394
4	41819705	0.4838044
4	41819706	0.9080664
4	41819722	0.2894721
4	41819862	0.1453156
4	41819995	0.9515302
4	41820025	0.4900953
4	41820086	0.4322434
4	41820104	0.1942089
4	41820110	0.2734855
4	41820174	0.4055249
4	41820197	0.6639684
4	41820199	0.02059539
4	41820213	0.940758
4	41820217	0.06731351
4	41820260	0.151194
4	41820270	0.01291603
4	41820437	0.01220809
4	41820462	0.7996185
4	41820655	0.4988856
4	41820892	0.1455348
4	41820938	0.1303099
4	41821011	0.0733495
4	41821016	0.0930676
4	41821256	0.03098836
4	41821266	0.702962
4	41821338	0.336917
4	41822428	0.7674487
4	41822450	0.8486874
4	41822467	0.4868377
4	41822506	0.7320678
4	41822514	0.4325457
4	41822532	0.4928305
4	41823079	0.06809026
4	41823087	0.9983951
4	41823094	0.3365599
4	41823113	0.130114
4	41823133	0.4257164
4	41823145	0.04183179
4	41823153	0.53065
4	41823155	0.3807939
4	41823162	0.1194433
4	41823212	0.02179276
4	41823243	0.1270913
4	41823247	0.02147969
4	41823277	0.5774615
4	41823298	0.008664427
4	41823314	0.3605177
4	41823324	0.008807861
4	41823348	0.07244412
4	41823369	0.2350839
4	41823423	0.1051987
4	41823500	0.8060351
4	41823506	0.6617128
4	41823598	0.7089502
4	41823648	0.3144226
4	41823650	0.76127
4	41823664	0.6642593
4	41823674	0.6709238
4	41823751	0.5117842
4	41823843	0.8155027
4	41823886	0.3643946
4	41823894	0.6633878
4	41824009	0.5771124
4	41824039	0.9546272
4	41824323	0.4139531
4	41832031	0.6176689
4	41832209	0.7467744
4	41832443	0.1726186
4	41832550	0.2306183
4	41832658	0.4016377
4	41833134	0.174553
4	41833154	0.2411033
4	41833199	0.5134798
4	41833387	0.739722
4	41833388	0.7067962
4	41833392	0.0746267
4	41833499	0.6278952
4	41833504	0.6219766
4	41833542	0.3768595
4	41833590	0.7475246
4	41833626	0.4264324
4	41833637	0.3776278
4	41833681	0.09747316
4	41835101	0.1842294
4	41835110	0.07216873
4	41835156	0.9133342
4	41835167	0.00308275
4	41835198	0.06651252
4	41835441	0.4506659
4	41835478	0.01263182
4	41835490	0.01325174
4	41835857	0.1134741
4	41835935	0.2763284
4	41835942	0.2502578
4	41835972	0.1134627
4	41835978	0.8157616
4	41836043	0.5401473
4	41836060	0.4068244
4	41836102	0.5130374
4	41836103	0.6706146
4	41836114	0.668284
4	41836142	0.2713628
4	41836207	0.4988856
4	41836233	0.7121722
4	41836352	0.3186928
4	41836438	0.1475394
4	41836817	0.7546583
4	41836890	0.009689239
4	41836921	0.4556728
4	41837033	0.01386983
4	41837058	0.8136447
4	41837106	0.06543469
4	41837144	0.1455348
4	41837151	0.3559422
4	41837215	0.05334237
4	41837220	0.05104562
4	41837228	0.5050526
4	41837229	0.01291603
4	41837326	0.05873973
4	41837394	0.5178785
4	41837398	0.1743957
4	41837401	0.4795042
4	41837435	0.2894721
4	41837436	0.2894721
4	41837520	0.1455348
4	41837538	0.2489803
4	41837539	0.2489803
4	41837605	0.01291603
4	41837697	0.5030517
4	41837770	0.01140476
4	41837834	0.2072449
4	41837842	0.4376228
4	41838030	0.0153984
4	41838060	0.5373862
4	41838194	0.1535619
4	41838199	0.06892898
4	41838218	0.5723498
4	41838284	0.2253784
4	41838321	0.05873973
4	41838342	0.08985839
4	41838413	0.9313603
4	41838431	0.2486488
4	41838438	0.1133517
4	41838752	0.3859606
4	41838765	0.2751136
4	41838822	0.07060417
4	41838823	0.3559422
4	41838830	0.01263182
4	41838837	0.1989356
4	41838880	0.1952797
4	41838918	0.06402093
4	41838920	0.1475394
4	41839028	0.2140326
4	41839033	0.1475394
4	41839132	0.1577354
4	41839231	0.8610486
4	41839261	0.6739005
4	41839274	0.4696714
4	41839401	0.5462292
4	41839538	0.9522457
4	41839568	0.5666872
4	41839595	0.2783314
4	41839786	0.7048855
4	41839858	0.1475394
4	41840192	0.06347883
4	41840195	0.6447679
4	41840218	0.05025676
4	41840223	0.01263182
4	41840225	0.2472356
4	41840276	0.06118661
4	41840293	0.5986256
4	41840358	0.9910917
4	41840494	0.5716337
4	41840507	0.09405365
4	41840581	0.1490153
4	41840599	0.3622474
4	41840627	0.1245971
4	41840673	0.9862955
4	41840718	0.08357701
4	41840793	0.3224642
4	41840818	0.8750047
4	41840952	0.1244645
4	41841073	0.401531
4	41841299	0.6418801
4	41841319	0.004106918
4	41841340	0.2749172
4	41841388	0.3845111
4	41841431	0.3123133
4	41841467	0.01524518
4	41841496	0.1197945
4	41841517	0.09406558
4	41841985	0.9039674
4	41842012	0.4155611
4	41842052	0.7120085
4	41842223	0.5465434
4	41842259	0.01263182
4	41842460	0.01818606
4	41842527	0.06731351
4	41842534	0.3037245
4	41842544	0.01271686
4	41842573	0.3994091
4	41842576	0.1409032
4	41842700	0.04956552
4	41842769	0.4249751
4	41842798	0.2713628
4	41842813	0.8158452
4	41842858	0.401531
4	41842892	0.02982837
4	41842914	0.4272878
4	41842949	0.3904427
4	41842991	0.9522457
4	41843046	0.1422636
4	41843114	0.9495269
4	41843204	0.1615709
4	41843215	0.1974763
4	41845639	0.06064086
4	41845675	0.1603968
4	41845740	0.9327208
4	41845910	0.2022734
4	41845931	0.5509679
4	41846051	0.7121722
4	41846052	0.01193644
4	41846241	0.01263182
4	41846264	0.06262636
4	41846282	0.2407037
4	41846389	0.4008917
4	41846403	0.02602511
4	41846430	0.8537019
4	41846443	0.2701207
4	41846465	0.4393761
4	41846503	0.01710341
4	41846719	0.3646967
4	41846741	0.5235504
4	41846976	0.8173958
4	41847009	0.4920914
4	41847012	0.6927783
4	41847118	0.6888137
4	41847170	0.09862856
4	41847203	0.4070289
4	41847239	0.2551857
4	41847245	0.9287721
4	41847986	0.1559531
4	41848036	0.5816867
4	41848121	0.5992398
4	41848186	0.9716595
4	41848321	0.4834455
4	41848448	0.03044725
4	41848609	0.8288363
4	41848645	0.03364491
4	41848664	0.2828015
4	41848668	0.5096758
4	41848669	0.8417139
4	41848696	0.2293304
4	41848754	0.479214
4	41848815	0.3541838
4	41848830	0.9987376
4	41848848	0.9201419
4	41848875	0.2647095
4	41848894	0.68546
4	41848988	0.2880007
4	41849190	0.01341054
4	41849278	0.6779932
4	41849345	0.5405336
4	41849413	0.5587298
4	41849497	0.5761371
4	41849584	0.06205535
4	41850541	0.5379954
4	41850612	0.02248178
4	41850787	0.3634172
4	41851027	0.09204324
4	41851040	0.6540573
4	41851294	0.1943319
4	41851295	0.5583738
4	41851319	0.4166899
4	41851353	0.8578823
4	41851396	0.5208881
4	41852420	0.5341515
4	41852619	0.4837153
4	41852757	0.03073674
4	41852913	0.1694122
4	41853092	0.1366872
4	41853240	0.8028598
4	41853383	0.3539914
4	41853480	0.1121366
4	41853506	0.6964998
4	41853538	0.02066699
4	41853541	0.1600614
4	41853567	0.9496726
4	41853572	0.04201229
4	41853598	0.6477069
4	41853662	0.09778007
4	41853739	0.2106078
4	41853757	0.4447472
4	41853770	0.9219999
4	41854069	0.1681105
4	41854277	0.1330205
4	41854280	0.2967772
4	41854282	0.1393045
4	41854472	0.9872555
4	41854552	0.9427702
4	41854555	0.497134
4	41854566	0.4023319
4	41854570	0.6360965
4	41854675	0.1504238
4	41854718	0.8710458
4	41854726	0.012529
4	41854756	0.8364229
4	41854767	0.5773757
4	41854931	0.3487275
4	41854995	0.009970593
4	41855029	0.7409491
4	41855067	0.1507368
4	41855084	0.3313219
4	41855162	0.3121161
4	41855184	0.558515
4	41855283	0.6714681
4	41855331	0.8198322
4	41855383	0.3661851
4	41855421	0.1530095
4	41855460	0.6608728
4	41855508	0.4714128
4	41855540	0.1405982
4	41855578	0.4878359
4	41855650	0.7462661
4	41855661	0.9275024
4	41855789	0.8198645
4	41855848	0.712187
4	41855851	0.2215357
4	41855884	0.2138572
4	41855916	0.1212728
4	41855939	0.5082119
4	41855982	0.06418586
4	41855985	0.5898745
4	41855991	0.9035958
4	41856012	0.2181109
4	41856088	0.5084134
4	41856133	0.4522509
4	41856241	0.08058893
4	41856297	0.2391095
4	41856393	0.7514578
4	41856433	0.906122
4	41856448	0.01143237
4	41856483	0.1810194
4	41856494	0.4715687
4	41856588	0.005260863
4	41856863	0.3716431
4	41856872	0.3644304
4	41857176	0.3499357
4	41857193	0.05998503
4	41857241	0.1209874
4	41857280	0.4904499
4	41857307	0.2340153
4	41857331	0.1529572
4	41857332	0.940758
4	41857341	0.22015
4	41857364	0.4888547
4	41857371	0.01068937
4	41857375	0.3037245
4	41857451	0.5689852
4	41857502	0.4898149
4	41857542	0.06731351
4	41857550	0.5943152
4	41857622	0.006371692
4	41857718	0.2868354
4	41857733	0.22015
4	41857829	0.9080664
4	41858038	0.1425615
4	41858240	0.9371448
4	41858300	0.7460789
4	41858457	0.1412118
4	41858461	0.01895419
4	41858495	0.01808941
4	41858521	0.5282942
4	41858638	0.1543938
4	41858794	0.8989233
4	41858803	0.5035884
4	41858834	0.01974622
4	41858851	0.1453653
4	41858852	0.1453653
4	41858917	0.003659246
4	41859243	0.01285864
4	41859323	0.01291603
4	41859680	0.4915981
4	41859854	0.2683914
4	41859861	0.2520247
4	41859890	0.552032
4	41859985	0.4473394
4	41860021	0.1475394
4	41860023	0.3639952
4	41860153	0.1475394
4	41860252	0.1475394
4	41860279	0.8860505
4	41860338	0.01291456
4	41860490	0.8893677
4	41860624	0.01050582
4	41860664	0.7140527
4	41860719	0.01291603
4	41860749	0.05817288
4	41860770	0.2253784
4	41860834	0.1434609
4	41860845	0.3774339
4	41860849	0.7149198
4	41860881	0.1548859
4	41860891	0.6513492
4	41860986	0.9744294
4	41861095	0.2046577
4	41861277	0.5754278
4	41861298	0.01243502
4	41861365	0.555517
4	41861407	0.01291603
4	41861523	0.1475394
4	41861596	0.2256101
4	41861744	0.9232065
4	41862090	0.01653828
4	41862345	0.236858
4	41862649	0.7939203
4	41863119	0.3336947
4	41863184	0.2224147
4	41863283	0.07238244
4	41863289	0.6245201
4	41863351	0.4267813
4	41863363	0.4620938
4	41863379	0.4780856
4	41863419	0.7640639
4	41863429	0.07602715
4	41863526	0.1787792
4	41863538	0.4292753
4	41863665	0.9195513
4	41863669	0.7738016
4	41863683	0.1287946
4	41863715	0.7705752
4	41863716	0.9525434
4	41863730	0.9079575
4	41863773	0.2205871
4	41863840	0.3938914
4	41863884	0.2108997
4	41863947	0.3667931
4	41863948	0.3477385
4	41863959	0.2998013
4	41863962	0.3494859
4	41864040	0.01372737
4	41864063	0.6766049
4	41864116	0.5906032
4	41864210	0.1113646
4	41864227	0.844279
4	41864232	0.09535581
4	41864284	0.781815
4	41864287	0.9117703
4	41864306	0.007104724
4	41864392	0.02711357
4	41864423	0.7223562
4	41864486	0.07428159
4	41864530	0.3065316
4	41864613	0.7269958
4	41864692	0.5081918
4	41864731	0.822021
4	41864799	0.3199506
4	41864820	0.7158122
4	41864959	0.3938914
4	41865121	0.158471
4	41865147	0.08284849
4	41865163	0.09266012
4	41865351	0.03450985
4	41865365	0.3878746
4	41865366	0.3878746
4	41865444	0.2146634
4	41865458	0.001563479
4	41865606	0.7805785
4	41865661	0.6882782
4	41865690	0.1316922
4	41865779	0.4266966
4	41865798	0.1656777
4	41865979	0.8397775
4	41866036	0.05641787
4	41868776	0.3571832
4	41870291	0.01893912
4	41872402	0.468795
4	41872672	0.09487727
4	41872717	0.6294383
4	41872849	0.06115295
4	41872957	0.6315989
4	41873178	0.08269428
4	41873661	0.221129
4	41873669	0.3009608
4	41878537	0.2591773
4	41878759	0.6221687
4	41878795	0.9548004
4	41878807	0.7417012
4	41878832	0.5811089
4	41880170	0.974028
4	41881158	0.2393472
4	41881170	0.5714902
4	41881208	0.3970619
4	41881416	0.5706507
4	41881421	0.2635233
4	41881422	0.2414268
4	41881431	0.0131017
4	41881441	0.08191328
4	41881475	0.6291655
4	41881510	0.06523772
4	41881576	0.005382946
4	41881698	0.02556833
4	41881710	0.3299107
4	41881715	0.344235
4	41881744	0.02391569
4	41881798	0.9700427
4	41881803	0.07763341
4	41881875	0.1283743
4	41882003	0.8035051
4	41882030	0.0693345
4	41882050	0.4747723
4	41882064	0.2733184
4	41882107	0.129546
4	41882163	0.2609497
4	41882212	0.1705757
4	41882352	0.7336805
4	41882362	0.3419644
4	41882452	0.2284833
4	41882461	0.6944815
4	41882527	0.03335818
4	41882546	0.09639674
4	41882583	0.8902676
4	41882739	0.3220418
4	41882751	0.6473703
4	41882995	0.5130855
4	41883071	0.02963217
4	41883081	0.3297766
4	41883123	0.5817047
4	41883132	0.0754191
4	41883161	0.5755851
4	41883405	0.2735508
4	41883412	0.05974764
4	41883420	0.01212718
4	41883511	0.9754879
4	41883537	0.0610518
4	41883589	0.1596869
4	41883657	0.776101
4	41883711	0.8361213
4	41883714	0.9809793
4	41883733	0.3269203
4	41883735	0.8001398
4	41883810	0.7295482
4	41883812	0.4715784
4	41883829	0.1789996
4	41883860	0.1293941
4	41883892	0.03684305
4	41883937	0.007155946
4	41883984	0.06334737
4	41884053	0.6771457
4	41884183	0.08676221
4	41884228	0.4297713
4	41884394	0.1234813
4	41884804	0.9894905
4	41884825	0.6179824
4	41885258	0.01515534
4	41885266	0.1750503
4	41885309	0.304988
4	41885358	0.2783314
4	41885374	0.2783314
4	41885375	0.2894721
4	41885421	0.01105908
4	41885471	0.218624
4	41885508	0.816733
4	41886334	0.6966305
4	41886364	0.4710143
4	41886385	0.1517651
4	41886537	0.4178943
4	41886716	0.1549558
4	41886732	0.1549558
4	41886785	0.3205307
4	41886786	0.3559422
4	41886790	0.941141
4	41886820	0.003737824
4	41886963	0.4420665
4	41886983	0.5728093
4	41887013	0.5728093
4	41887190	0.01291603
4	41887197	0.4696714
4	41887210	0.1475394
4	41887347	0.06284871
4	41887373	0.5054409
4	41887390	0.915909
4	41887441	0.6870345
4	41887486	0.5469613
4	41887700	0.5072072
4	41887726	0.401531
4	41887831	0.2807917
4	41887841	0.3669445
4	41887851	0.3619981
4	41887919	0.2904208
4	41887921	0.01263182
4	41887991	0.325641
4	41888033	0.1088584
4	41888134	0.1150474
4	41888161	0.426083
4	41888241	0.1884016
4	41888250	0.1884016
4	41888257	0.4538993
4	41888262	0.9213623
4	41888324	0.2783314
4	41888332	0.5196672
4	41888377	0.559328
4	41888382	0.1740753
4	41888437	0.4421574
4	41888472	0.01505355
4	41888600	0.2698403
4	41888671	0.0147844
4	41891062	0.4890389
4	41891551	0.1155056
4	41893535	0.4820572
4	41893736	0.04965993
4	41893779	0.9378962
4	41893799	0.9979088
4	41893801	0.9815281
4	41894414	0.4709573
4	41894792	0.5865578
4	41896071	0.1869846
4	41896245	0.680475
4	41897190	0.3108584
4	41897255	0.8197367
4	41897931	0.04210346
4	41897965	0.4703249
4	41898023	0.5337793
4	41898121	0.5861171
4	41898855	0.9242061
4	41898890	0.9146624
4	41899134	0.3654623
4	41902152	0.2918388
4	41902563	0.02819428
4	41903669	0.2311115
4	41903778	0.2860454
4	41904077	0.4170554
4	41904200	0.1475394
4	41904281	0.06919542
4	41904380	0.4441603
4	41904421	0.4988856
4	41904542	0.9239503
4	41904578	0.01263182
4	41904641	0.9708138
4	41904786	0.9522457
4	41905047	0.9941834
4	41905091	0.5066645
4	41905210	0.1475394
4	41905218	0.01263182
4	41905303	0.5943598
4	41905390	0.5666872
4	41905498	0.3818225
4	41905505	0.01274662
4	41905647	0.4846289
4	41905683	0.1486017
4	41905753	0.559328
4	41905789	0.05249302
4	41905806	0.02138336
4	41905826	0.5772826
4	41905872	0.9522457
4	41905922	0.05873973
4	41905962	0.2713628
4	41906009	0.07938087
4	41906031	0.2176263
4	41906191	0.01243502
4	41906213	0.2783314
4	41906301	0.3559422
4	41906475	0.08577298
4	41906492	0.4441603
4	41906899	0.6171867
4	41906983	0.4638629
4	41907017	0.01263182
4	41907281	0.1716935
4	41907436	0.1691792
4	41907456	0.9398291
4	41907534	0.08390671
4	41907563	0.006326915
4	41907682	0.1475622
4	41907960	0.01263182
4	41908003	0.8860505
4	41908027	0.7426127
4	41908068	0.4860194
4	41908124	0.1475394
4	41908139	0.9751928
4	41908258	0.1475394
4	41908331	0.3481355
4	41908663	0.9123506
4	41908797	0.008359907
4	41910684	0.1016012
4	41910740	0.3196771
4	41910751	0.4523616
4	41910984	0.0732554
4	41911156	0.4441603
4	41911270	0.1455348
4	41911431	0.2783314
4	41911465	0.8860505
4	41911491	0.9239503
4	41911509	0.1475394
4	41911562	0.7489679
4	41911593	0.6214588
4	41911610	0.4729205
4	41911621	0.1455348
4	41911728	0.2444639
4	41911799	0.01243502
4	41911973	0.2253784
4	41911984	0.06347883
4	41912011	0.4252374
4	41912030	0.2783314
4	41912073	0.3684809
4	41912162	0.5128971
4	41912592	0.6692307
4	41912665	0.1538834
4	41913105	0.3199506
4	41913222	0.1740753
4	41913356	0.401531
4	41913634	0.1475394
4	41914098	0.3559422
4	41914724	0.1479247
4	41914804	0.1455348
4	41915424	0.01334849
4	41915425	0.01334849
4	41915440	0.9550096
4	41915550	0.6685912
4	41915661	0.3037245
4	41915674	0.2529063
4	41915703	0.1509644
4	41915979	0.345116
4	41916026	0.4949884
4	41916054	0.1791193
4	41916696	0.3614015
4	41916971	0.01263182
4	41916995	0.2253784
4	41917158	0.04656835
4	41917186	0.3095788
4	41917390	0.02237163
4	41917471	0.1844211
4	41917496	0.804928
4	41917503	0.164609
4	41917908	0.2024463
4	41918550	0.6900319
4	41918649	0.1396807
4	41918670	0.004100244
4	41918794	0.03762888
4	41919078	0.4516564
4	41919203	0.2467297
4	41919437	0.391508
4	41919464	0.1389461
4	41919467	0.391508
4	41919542	0.1436704
4	41919631	0.3281344
4	41919641	0.4911074
4	41919657	0.9004309
4	41919884	0.1370066
4	41920112	0.8442414
4	41920124	0.8675607
4	41920132	0.3036501
4	41920133	0.370509
4	41920150	0.3883403
4	41920171	0.08508662
4	41920196	0.3380983
4	41920218	0.3319134
4	41920248	0.5327216
4	41920250	0.5500165
4	41920254	0.5135412
4	41920266	0.8770935
4	41920303	0.8884817
4	41920307	0.2728551
4	41920332	0.3055032
4	41920352	0.5803811
4	41920380	0.7002086
4	41920394	0.6832116
4	41920398	0.5227072
4	41920420	0.3631709
4	41920485	0.3063653
4	41920500	0.2923701
4	41920514	0.4377182
4	41920521	0.3510629
4	41920538	0.2006514
4	41920539	0.2089401
4	41920541	0.8272484
4	41920542	0.3870624
4	41920558	0.6328568
4	41920559	0.7548466
4	41920592	0.5931794
4	41920621	0.1395849
4	41920625	0.09314723
4	41920644	0.5338526
4	41920792	0.2197829
4	41920967	0.06674148
4	41921078	0.24439
4	41921301	0.144434
4	41921330	0.1615902
4	41921359	0.003587948
4	41921476	0.01459671
4	41921624	0.01459671
4	41921821	0.604564
4	41921959	0.01890218
4	41921981	0.4991854
4	41921982	0.3730839
4	41922018	0.892759
4	41922034	0.9913747
4	41922045	0.6012614
4	41922049	0.6338361
4	41922066	0.406861
4	41922072	0.6821403
4	41922076	0.6489065
4	41922081	0.9043518
4	41922099	0.03714559
4	41922157	0.04595991
4	41922177	0.3255829
4	41922186	0.7588679
4	41922226	0.8136674
4	41922237	0.8061063
4	41922241	0.1463267
4	41922246	0.1143835
4	41922266	0.3228092
4	41922269	0.4699461
4	41922337	0.03279196
4	41922339	0.6912625
4	41922381	0.858243
4	41922392	0.6316492
4	41922396	0.4009856
4	41922404	0.7265262
4	41922419	0.8858839
4	41922440	0.4708086
4	41922444	0.3400513
4	41922465	0.7154349
4	41922478	0.8155534
4	41922482	0.7921089
4	41922489	0.3333057
4	41922496	0.7751925
4	41922503	0.9483066
4	41922511	0.4881968
4	41922514	0.9839235
4	41922520	0.9737865
4	41922539	0.8671752
4	41922556	0.9609789
4	41922562	0.8750107
4	41922568	0.4248216
4	41922603	0.7042383
4	41922651	0.009006349
4	41922653	0.009006349
4	41922689	0.1490938
4	41922720	0.1822016
4	41922731	0.01234811
4	41922790	0.8541719
4	41922796	0.8340459
4	41922812	0.8882447
4	41922942	0.5352726
4	41923016	0.9911784
4	41923025	0.3265168
4	41923073	0.630262
4	41923088	0.02747787
4	41923112	0.02928081
4	41923172	0.04738972
4	41923229	0.4459083
4	41923230	0.8024116
4	41923258	0.4965693
4	41923325	0.7898235
4	41923349	0.947462
4	41923357	0.103947
4	41923377	0.1327169
4	41923431	0.7565594
4	41923451	0.6421668
4	41923481	0.3568936
4	41923491	0.9492943
4	41923506	0.01453524
4	41923510	0.3658783
4	41923560	0.9211891
4	41923625	0.6859473
4	41923665	0.8386635
4	41923790	0.9343786
4	41923849	0.8777577
4	41923857	0.02696822
4	41923865	0.04073894
4	41923884	0.5491639
4	41923901	0.1044878
4	41923937	0.4942958
4	41923952	0.766159
4	41923955	0.02621723
4	41923963	0.383384
4	41923978	0.4519739
4	41923998	0.8260392
4	41924057	0.8688292
4	41924147	0.01066928
4	41924191	0.9711402
4	41924292	0.8544192
4	41924300	0.4981516
4	41924326	0.5543437
4	41924379	0.154222
4	41924389	0.8132897
4	41924412	0.8793536
4	41924477	0.6299625
4	41924482	0.8134721
4	41924503	0.08740892
4	41924515	0.7577701
4	41924518	0.5942242
4	41924519	0.5965776
4	41924520	0.7234001
4	41924536	0.7682208
4	41924562	0.7462115
4	41924568	0.6522867
4	41924584	0.4038018
4	41924587	0.699139
4	41924617	0.2153435
4	41924619	0.0213946
4	41924683	0.921628
4	41924720	0.657129
4	41924721	0.5425578
4	41924738	0.6853468
4	41924741	0.5219956
4	41924768	0.8472512
4	41924774	0.8404778
4	41924791	0.2422217
4	41924831	0.9140634
4	41924855	0.9135003
4	41924865	0.1949044
4	41924871	0.6259928
4	41924880	0.4832622
4	41924918	0.6605229
4	41924948	0.7261676
4	41924952	0.4395913
4	41924963	0.7266868
4	41924976	0.6791018
4	41924997	0.02981094
4	41925000	0.6058449
4	41925018	0.9074593
4	41925031	0.6919662
4	41925040	0.7359805
4	41925080	0.5666876
4	41925094	0.6691057
4	41925102	0.6321688
4	41925104	0.5342382
4	41925170	0.7962096
4	41925234	0.9154521
4	41925238	0.3002317
4	41925276	0.6885964
4	41925297	0.7583168
4	41925323	0.8529082
4	41925436	0.6282591
4	41925495	0.7548373
4	41925568	0.6282591
4	41925682	0.8135687
4	41925687	0.9942987
4	41925702	0.6308202
4	41925707	0.7998079
4	41925708	0.9574213
4	41925715	0.2976592
4	41925717	0.5845499
4	41925721	0.6344214
4	41925760	0.09783779
4	41925775	0.9888365
4	41925776	0.7110699
4	41925781	0.8299085
4	41925783	0.201428
4	41925793	0.6866798
4	41925803	0.8299085
4	41925842	0.112057
4	41925869	0.9333457
4	41925880	0.6404521
4	41925921	0.706036
4	41925923	0.3785358
4	41925935	0.2026202
4	41925938	0.6516874
4	41925953	0.6893026
4	41925957	0.8738216
4	41925983	0.0179259
4	41925991	0.08733349
4	41926010	0.8255513
4	41926017	0.895115
4	41926019	0.895115
4	41926030	0.8031539
4	41926038	0.8893551
4	41926053	0.9583675
4	41926069	0.9676956
4	41926075	0.8986011
4	41926090	0.7876933
4	41926130	0.9415523
4	41926140	0.3303435
4	41926174	0.3191684
4	41926180	0.8324821
4	41926200	0.4306079
4	41926204	0.8456077
4	41926213	0.2412975
4	41926232	0.6849118
4	41926299	0.9955538
4	41926307	0.9371588
4	41926327	0.3921565
4	41926337	0.9579681
4	41926382	0.04228417
4	41926458	0.7203871
4	41926631	0.2935883
4	41926632	0.2935883
4	41926693	0.07555445
4	41926722	0.1390927
4	41926846	0.3865905
4	41926883	0.01812979
4	41930620	0.9982442
4	41930834	0.3848119
4	41930958	0.6579233
4	41930960	0.6521459
4	41930967	0.8510753
4	41931084	0.4204563
4	41931095	0.5595333
4	41931317	0.6796108
4	41931335	0.8612658
4	41931338	0.1634867
4	41931389	0.04652218
4	41931409	0.9294556
4	41931427	0.8999105
4	41931428	0.7819203
4	41931461	0.5400476
4	41931475	0.6975972
4	41931513	0.9438613
4	41931538	0.8404546
4	41931557	0.3111153
4	41931563	0.9984087
4	41931606	0.9984087
4	41931610	0.8737375
4	41931674	0.1240725
4	41931685	0.7582678
4	41931753	0.8174004
4	41931758	0.3058422
4	41931769	0.8730088
4	41931819	0.9984087
4	41931834	0.8739417
4	41931835	0.8739417
4	41931850	0.3136399
4	41931870	0.1530594
4	41931906	0.7664531
4	41931944	0.5657383
4	41931954	0.7915244
4	41931966	0.8727482
4	41931989	0.8840649
4	41932027	0.5248619
4	41932039	0.8346757
4	41932047	0.3755517
4	41932070	0.4249597
4	41932079	0.8975578
4	41932106	0.9438613
4	41932111	0.9837528
4	41932117	0.3633666
4	41932123	0.910223
4	41932127	0.9438613
4	41932163	0.2093576
4	41932300	0.7490579
4	41932332	0.9945906
4	41932333	0.9945906
4	41932369	0.4756844
4	41932386	0.5434436
4	41932398	0.6928264
4	41932463	0.3907337
4	41932469	0.2056352
4	41932515	0.3620153
4	41932530	0.2814639
4	41932552	0.6697611
4	41932603	0.8582817
4	41932616	0.8918278
4	41932630	0.930685
4	41932637	0.9236474
4	41932658	0.3926093
4	41932696	0.281309
4	41932704	0.5802676
4	41932852	0.8774839
4	41932894	0.9025572
4	41932906	0.7141852
4	41932911	0.9903637
4	41932947	0.3539977
4	41932948	0.34416
4	41932982	0.5103212
4	41932991	0.4811325
4	41932996	0.8097376
4	41933006	0.265648
4	41933015	0.385737
4	41933024	0.5143104
4	41933038	0.03145276
4	41933058	0.4547712
4	41933060	0.7201228
4	41933076	0.7294681
4	41933106	0.6954294
4	41933117	0.2427686
4	41933126	0.4064945
4	41933137	0.5500256
4	41933155	0.1660695
4	41933157	0.1113061
4	41933159	0.7318768
4	41933169	0.3130416
4	41933190	0.07347792
4	41933197	0.6326457
4	41933201	0.5999652
4	41933241	0.6354479
4	41933243	0.9384613
4	41933244	0.9055425
4	41933248	0.6874578
4	41933265	0.9849253
4	41933366	0.0506742
4	41933414	0.2803335
4	41933416	0.328291
4	41933481	0.8404328
4	41933487	0.9813776
4	41933503	0.9746396
4	41933515	0.3059911
4	41933522	0.1471379
4	41933525	0.8360487
4	41933526	0.6988711
4	41933635	0.6812977
4	41933697	0.4737251
4	41933730	0.8356937
4	41933743	0.8356937
4	41933758	0.8372373
4	41933764	0.5195341
4	41933766	0.6406982
4	41933806	0.5791339
4	41933950	0.7217862
4	41933955	0.5933821
4	41933966	0.3941824
4	41933998	0.6675104
4	41934000	0.03145276
4	41934022	0.5574807
4	41934057	0.140849
4	41934062	0.9893366
4	41934085	0.8165154
4	41934152	0.5487608
4	41934156	0.2286469
4	41934187	0.03418287
4	41934192	0.3091206
4	41934204	0.8159208
4	41934223	0.03902629
4	41934235	0.8357521
4	41934255	0.2241402
4	41934264	0.3119821
4	41934273	0.6980121
4	41934288	0.5883357
4	41934289	0.681561
4	41934301	0.7009894
4	41934318	0.1211882
4	41934367	0.6974886
4	41934410	0.07238865
4	41934423	0.1656434
4	41934448	0.817314
4	41934456	0.0128334
4	41934488	0.1576362
4	41934534	0.6403643
4	41934546	0.2020178
4	41934612	0.3435711
4	41934683	0.3194279
4	41934701	0.271649
4	41934707	0.5754783
4	41934765	0.6243708
4	41934809	0.1793609
4	41934825	0.6552758
4	41934847	0.07391271
4	41934890	0.07391271
4	41934900	0.4204563
4	41934941	0.157561
4	41935026	0.9067175
4	41935081	0.1549573
4	41935099	0.5754783
4	41935116	0.2284586
4	41935137	0.9815023
4	41935235	0.01628193
4	41935255	0.1011856
4	41935342	0.5727894
4	41935492	0.06343375
4	41935553	0.3767827
4	41935562	0.5578312
4	41935653	0.3886422
4	41935689	0.1218525
4	41935694	0.01697933
4	41935721	0.3378665
4	41935743	0.40816
4	41935863	0.07957978
4	41935950	0.1999895
4	41936041	0.6609931
4	41936092	0.5714298
4	41936127	0.0157272
4	41936160	0.4314819
4	41936234	0.6456477
4	41936279	0.36049
4	41936283	0.01710342
4	41936320	0.8089494
4	41936383	0.09003005
4	41936439	0.06300171
4	41936442	0.5156652
4	41936449	0.5204685
4	41936464	0.01647649
4	41936475	0.5666613
4	41936476	0.5666613
4	41936493	0.01635188
4	41936520	0.4158071
4	41936687	0.8135408
4	41936697	0.5389406
4	41936720	0.8633907
4	41936726	0.3855736
4	41936778	0.4853079
4	41936852	0.9851895
4	41936866	0.6199218
4	41936909	0.5185185
4	41936911	0.1737956
4	41936940	0.8991051
4	41936957	0.5839232
4	41936973	0.3438686
4	41937008	0.1325905
4	41937048	0.3460157
4	41937058	0.5296695
4	41937059	0.3178826
4	41937062	0.2428303
4	41937068	0.5383948
4	41937084	0.989808
4	41937099	0.3685126
4	41937100	0.5053184
4	41937126	0.4077089
4	41937165	0.5538094
4	41937166	0.9755773
4	41937197	0.4542074
4	41937204	0.2353175
4	41937256	0.02856238
4	41937273	0.1448147
4	41937340	0.01548422
4	41937354	0.03827807
4	41937410	0.4663195
4	41937418	0.5234026
4	41937486	0.8100344
4	41937509	0.796347
4	41937598	0.2682997
4	41937615	0.361084
4	41937662	0.3706121
4	41937752	0.004273278
4	41937767	0.2970872
4	41937778	0.4926677
4	41937959	0.05171022
4	41937963	0.3565695
4	41937965	0.6159899
4	41937975	0.0441402
4	41937987	0.267144
4	41938036	0.2888296
4	41938039	0.4051947
4	41938076	0.5448319
4	41938079	0.7052761
4	41938127	0.7284511
4	41938149	0.2889222
4	41938182	0.3927383
4	41938220	0.5431281
4	41938317	0.7458801
4	41938333	0.4155086
4	41938341	0.01451862
4	41938348	0.3417269
4	41938369	0.389397
4	41938381	0.8984044
4	41938496	0.4660566
4	41938515	0.009976306
4	41938526	0.4438193
4	41938629	0.2701001
4	41938637	0.6824122
4	41938641	0.08375248
4	41938652	0.2855905
4	41938710	0.3112185
4	41938772	0.2595845
4	41939172	0.1464474
4	41939196	0.3245282
4	41939241	0.2988143
4	41939267	0.005349915
4	41939279	0.1551589
4	41939287	0.1827568
4	41939289	0.4336398
4	41939296	0.02449747
4	41939305	0.942294
4	41939363	0.1157115
4	41939459	0.5096625
4	41939512	0.02753396
4	41939538	0.3068398
4	41939541	0.1290873
4	41939546	0.2722143
4	41939573	0.03060773
4	41939647	0.06437206
4	41939787	0.1279395
4	41939788	0.4163725
4	41939848	0.6872781
4	41939929	0.0662847
4	41939934	0.4486376
4	41939977	0.02123283
4	41940056	0.8612734
4	41940188	0.5023202
4	41940254	0.4162417
4	41940268	0.7919983
4	41940283	0.4481633
4	41940458	0.3778219
4	41940468	0.5007937
4	41940498	0.1306979
4	41940574	0.4411984
4	41940587	0.4088206
4	41940628	0.006832947
4	41940640	0.3316425
4	41940769	0.0674035
4	41940859	0.2283524
4	41940872	0.08580896
4	41940900	0.812632
4	41940937	0.3863549
4	41941184	0.5637616
4	41941263	0.05184454
4	41941300	0.5913296
4	41941343	0.08042864
4	41941371	0.9509378
4	41941384	0.7868541
4	41941396	0.9768121
4	41941401	0.8795175
4	41941486	0.7745822
4	41941563	0.5761309
4	41941569	0.2259734
4	41941738	0.2800015
4	41941756	0.3630857
4	41941761	0.3892512
4	41942050	0.3034164
4	41942069	0.5997731
4	41942118	0.9034149
4	41942152	0.3052764
4	41942331	0.8279424
4	41942403	0.3460975
4	41942418	0.3661738
4	41942470	0.9689343
4	41942526	0.225229
4	41942586	0.3337868
4	41942588	0.758444
4	41942676	0.6393724
4	41942743	0.3203103
4	41942779	0.2446448
4	41942805	0.3717504
4	41942827	0.7583474
4	41942872	0.2695121
4	41942895	0.009728349
4	41942987	0.008157263
4	41943163	0.3507006
4	41943240	0.1880055
4	41943452	0.8954817
4	41943516	0.3738599
4	41943517	0.5404198
4	41943550	0.1666043
4	41943556	0.7067812
4	41943565	0.1768926
4	41943573	0.01596916
4	41943593	0.3221829
4	41943608	0.1167473
4	41943619	0.3840803
4	41943644	0.5683605
4	41943649	0.08577832
4	41943652	0.4818384
4	41943682	0.4411003
4	41943690	0.7587429
4	41943703	0.1081761
4	41943719	0.1062855
4	41943750	0.8216496
4	41943781	0.1319649
4	41943789	0.2377804
4	41943801	0.02362763
4	41943817	0.9156425
4	41943837	0.6076977
4	41943846	0.09198688
4	41944002	0.2514755
4	41944012	0.3197325
4	41944024	0.6240696
4	41944032	0.145022
4	41944033	0.0129617
4	41944042	0.315787
4	41944050	0.8711902
4	41944073	0.454066
4	41944077	0.1957778
4	41944156	0.06337794
4	41944158	0.01360837
4	41944175	0.1422856
4	41944210	0.3125225
4	41944250	0.3723475
4	41944293	0.1709178
4	41944327	0.7114033
4	41944350	0.386863
4	41944374	0.008639332
4	41944463	0.3253833
4	41944473	0.05824883
4	41944493	0.567199
4	41944506	0.7886409
4	41944508	0.3664206
4	41944619	0.1291962
4	41944631	0.3073653
4	41944663	0.6092708
4	41944791	0.2950175
4	41944802	0.1765181
4	41944839	0.08972109
4	41945094	0.01237909
4	41945115	0.7852569
4	41945223	0.2229838
4	41945415	0.0117216
4	41945476	0.7543496
4	41945496	0.3616863
4	41945667	0.01367028
4	41945676	0.01344052
4	41945735	0.01241957
4	41945816	0.499931
4	41945858	0.3672713
4	41945932	0.3682349
4	41945954	0.06615419
4	41946026	0.7020762
4	41946092	0.1588637
4	41946099	0.005290913
4	41946180	0.6717135
4	41946256	0.03942894
4	41946284	0.3631755
4	41946287	0.9780481
4	41946324	0.01410857
4	41946359	0.02363622
4	41946361	0.007940286
4	41946383	0.1795683
4	41946414	0.7081049
4	41946435	0.04787326
4	41946514	0.9371899
4	41946536	0.4476894
4	41946542	0.02199238
4	41946557	0.1022413
4	41946558	0.7862507
4	41946621	0.485796
4	41946624	0.3430926
4	41946653	0.6005852
4	41946703	0.0657665
4	41946708	0.2027808
4	41946813	0.3832049
4	41946899	0.7965984
4	41946912	0.8866981
4	41946950	0.02398545
4	41947053	0.2031989
4	41947202	0.06292787
4	41947220	0.07029849
4	41947223	0.9279066
4	41947278	0.977273
4	41947354	0.007261828
4	41947407	0.1344788
4	41947411	0.1344788
4	41947457	0.7562267
4	41947664	0.6710807
4	41947743	0.003436168
4	41947764	0.4629465
4	41947800	0.1503302
4	41947897	0.4332631
4	41947909	0.3318124
4	41947927	0.5661922
4	41947994	0.5177328
4	41948023	0.6725178
4	41948058	0.7654409
4	41948104	0.5357573
4	41948105	0.3886244
4	41948172	0.7016956
4	41948178	0.3178557
4	41948184	0.7227453
4	41948226	0.6906868
4	41948232	0.6276403
4	41948245	0.6534398
4	41948281	0.6938959
4	41948329	0.7107455
4	41948348	0.3920265
4	41948424	0.9878593
4	41948443	0.5552653
4	41948510	0.5018671
4	41948592	0.5344619
4	41948606	0.2006591
4	41948632	0.2017236
4	41948643	0.529842
4	41948649	0.0131905
4	41948661	0.3288127
4	41948777	0.3536679
4	41948778	0.9010483
4	41948793	0.75549
4	41948803	0.01511009
4	41948808	0.1042942
4	41948828	0.08307945
4	41948851	0.7227228
4	41948859	0.4461924
4	41948874	0.399711
4	41948886	0.1086744
4	41948943	0.01020619
4	41948990	0.474466
4	41948993	0.490021
4	41949023	0.1501606
4	41949063	0.9376936
4	41949109	0.1753259
4	41949127	0.4079799
4	41949151	0.6802153
4	41949168	0.581777
4	41949192	0.7298062
4	41949223	0.6537144
4	41949227	0.9249625
4	41949259	0.9057948
4	41949273	0.9441203
4	41949290	0.21586
4	41949329	0.3689794
4	41949333	0.4750891
4	41949335	0.02334803
4	41949337	0.9046232
4	41949355	0.9584253
4	41949408	0.9701296
4	41949439	0.611983
4	41949463	0.03523257
4	41949475	0.9903223
4	41949496	0.9488026
4	41949498	0.5819457
4	41949513	0.9946558
4	41949515	0.07461223
4	41949539	0.9189318
4	41949545	0.8808229
4	41949577	0.6397233
4	41949584	0.9656159
4	41949618	0.887584
4	41949638	0.167753
4	41949701	0.6600979
4	41949710	0.7182858
4	41949717	0.9081259
4	41949748	0.01250912
4	41949779	0.7591691
4	41949866	0.1963464
4	41949899	0.6638706
4	41950007	0.231338
4	41950013	0.008858553
4	41950289	0.8713986
4	41950292	0.01200372
4	41950354	0.3727001
4	41950366	0.8553163
4	41950460	0.01252199
4	41950469	0.1024308
4	41950492	0.519697
4	41950512	0.407831
4	41950530	0.4318764
4	41950561	0.07999184
4	41950628	0.5547667
4	41950635	0.5227813
4	41950649	0.1933583
4	41950765	0.4061319
4	41950789	0.7384453
4	41950803	0.4781129
4	41950832	0.4879793
4	41950868	0.01291015
4	41950874	0.5376922
4	41950875	0.5104657
4	41950943	0.1809363
4	41951028	0.6825887
4	41951042	0.01310552
4	41951066	0.560367
4	41951104	0.568657
4	41951120	0.1955462
4	41951128	0.01224176
4	41951131	0.01186412
4	41951143	0.0140134
4	41951191	0.196459
4	41951267	0.1822616
4	41951272	0.0364904
4	41951311	0.7196923
4	41951315	0.2953288
4	41951322	0.2019827
4	41951364	0.2374901
4	41951421	0.06935854
4	41951443	0.9973771
4	41951449	0.02270252
4	41951467	0.5390488
4	41951507	0.04157498
4	41951552	0.7001803
4	41951579	0.212242
4	41951581	0.3078828
4	41951607	0.4495107
4	41951703	0.4876566
4	41951757	0.05614713
4	41951789	0.875979
4	41951847	0.08185481
4	41951919	0.5003307
4	41951971	0.497694
4	41952021	0.4982047
4	41952243	0.01556406
4	41952333	0.520297
4	41952347	0.4317024
4	41952386	0.8315748
4	41952407	0.2085353
4	41952473	0.4354544
4	41952547	0.0106507
4	41952556	0.5089002
4	41952631	0.502228
4	41952645	0.9970214
4	41952684	0.8058204
4	41952708	0.008690489
4	41952816	0.6366779
4	41952836	0.4009907
4	41952856	0.3830452
4	41952867	0.4636406
4	41952882	0.5586822
4	41953037	0.7192545
4	41953073	0.2006591
4	41953096	0.5023202
4	41953101	0.2520421
4	41953121	0.7489865
4	41953252	0.4052175
4	41953346	0.4118644
4	41953362	0.1765181
4	41953409	0.4118644
4	41953474	0.2920846
4	41953553	0.4963197
4	41953577	0.9476752
4	41953580	0.1520561
4	41953711	0.297253
4	41953726	0.0177821
4	41953794	0.2950175
4	41953878	0.7906843
4	41953883	0.01495642
4	41953886	0.8145629
4	41953994	0.01423324
4	41954042	0.329459
4	41954076	0.8866981
4	41954180	0.8984044
4	41954191	0.01440124
4	41954196	0.8078939
4	41954210	0.4574762
4	41954229	0.8101163
4	41954257	0.04117447
4	41954419	0.332646
4	41954461	0.09061561
4	41954491	0.02296822
4	41954494	0.2006591
4	41954653	0.4261967
4	41954754	0.4628794
4	41954808	0.1475394
4	41954893	0.2729269
4	41954916	0.1817157
4	41954956	0.9297586
4	41955022	0.2894721
4	41955111	0.4270029
4	41955437	0.5504579
4	41955472	0.333448
4	41955605	0.2894721
4	41955670	0.1475394
4	41955796	0.0009077258
4	41955844	0.8273877
4	41955943	0.01917923
4	41955977	0.2794384
4	41956068	0.9317038
4	41956243	0.1455348
4	41956402	0.5539569
4	41956539	0.2894721
4	41956623	0.1549558
4	41956814	0.9334626
4	41956933	0.01207663
4	41956947	0.06246261
4	41957000	0.4257
4	41957069	0.3102116
4	41957150	0.1475394
4	41957853	0.401531
4	41958223	0.01291603
4	41958256	0.5539569
4	41958624	0.009327751
4	41958645	0.1690513
4	41958670	0.3757222
4	41958680	0.1673349
4	41958762	0.6045944
4	41958774	0.1989356
4	41958785	0.05333457
4	41958801	0.1937567
4	41958862	0.006688007
4	41958929	0.1907507
4	41958946	0.9032383
4	41958972	0.1428623
4	41959023	0.0370123
4	41959049	0.01461854
4	41959086	0.7995672
4	41959106	0.2275533
4	41959117	0.8067488
4	41959179	0.6257776
4	41959188	0.8045401
4	41959189	0.03008371
4	41959212	0.04422913
4	41959230	0.07204941
4	41959270	0.4422943
4	41959331	0.01416797
4	41959347	0.2707642
4	41959381	0.4623566
4	41959408	0.001645916
4	41959438	0.4310383
4	41959439	0.3298479
4	41959441	0.0938303
4	41959444	0.7293508
4	41959448	0.3186108
4	41959479	0.7733542
4	41959521	0.06326
4	41959534	0.09845039
4	41959536	0.6080937
4	41959574	0.8044112
4	41959622	0.08664828
4	41959624	0.6464803
4	41959708	0.7970221
4	41959740	0.4063436
4	41959783	0.269075
4	41959823	0.2070149
4	41959834	0.03675991
4	41959895	0.01353752
4	41959898	0.4207164
4	41959899	0.01388946
4	41959902	0.2894497
4	41959965	0.2643233
4	41959973	0.5628991
4	41959985	0.71166
4	41959996	0.6933873
4	41960013	0.2086822
4	41960028	0.8861012
4	41960062	0.2017809
4	41960075	0.1394924
4	41960089	0.1589343
4	41960279	0.6855274
4	41960290	0.3167751
4	41960296	0.6891135
4	41960299	0.3986563
4	41960343	0.6277831
4	41960351	0.1751977
4	41960385	0.1919705
4	41960427	0.4849831
4	41960438	0.000748924
4	41960459	0.5993862
4	41960529	0.8401643
4	41960538	0.7969151
4	41960540	0.7468499
4	41960544	0.6828882
4	41960611	0.3897938
4	41960619	0.7364338
4	41960621	0.4561073
4	41960629	0.04030917
4	41960668	0.783924
4	41960683	0.2981327
4	41960691	0.4802121
4	41960779	0.1986801
4	41960785	0.8124273
4	41960879	0.1600561
4	41960904	0.7029893
4	41960912	0.7117087
4	41960926	0.4950652
4	41961010	0.01277222
4	41961317	0.02049115
4	41961319	0.09101991
4	41961320	0.5282942
4	41961343	0.4982473
4	41961346	0.2639695
4	41961427	0.2828126
4	41961474	0.2369014
4	41961501	0.2523011
4	41961744	0.08403706
4	41961868	0.538644
4	41961891	0.3094748
4	41961917	0.8559892
4	41961942	0.8575126
4	41961951	0.2641553
4	41961976	0.3843649
4	41961977	0.7859332
4	41961979	0.4227939
4	41961997	0.9816589
4	41961998	0.5177564
4	41962024	0.5574899
4	41962121	0.1082085
4	41962127	0.2406303
4	41962146	0.2420768
4	41962188	0.02247193
4	41962224	0.7084454
4	41962308	0.2803215
4	41962309	0.4202928
4	41962324	0.2025952
4	41962341	0.3946947
4	41962356	0.3527891
4	41962395	0.5723416
4	41962398	0.9982385
4	41962458	0.3163354
4	41962507	0.1422636
4	41962515	0.1422636
4	41962542	0.2520446
4	41962591	0.2346287
4	41962632	0.03626052
4	41962635	0.2108673
4	41962658	0.3202083
4	41962761	0.01384506
4	41962784	0.01364127
4	41962839	0.2223426
4	41962944	0.3382627
4	41963001	0.2769077
4	41963013	0.4932212
4	41963025	0.4845856
4	41963044	0.5538786
4	41963060	0.8358112
4	41963066	0.4905325
4	41963192	0.149508
4	41963211	0.2223426
4	41963217	0.2631645
4	41963243	0.1354056
4	41963261	0.007196669
4	41963268	0.4717044
4	41963303	0.7603544
4	41963326	0.1533728
4	41963339	0.3271958
4	41963346	0.02542945
4	41963372	0.2348295
4	41963385	0.1380639
4	41963399	0.1706069
4	41963429	0.1308166
4	41963494	0.05896376
4	41963497	0.07533511
4	41963503	0.2889246
4	41963515	0.2223531
4	41963522	0.1624601
4	41963573	0.4450967
4	41963596	0.6189385
4	41963624	0.740266
4	41963628	0.2986163
4	41963640	0.2411069
4	41963699	0.8778567
4	41963703	0.1229659
4	41963760	0.4845856
4	41963945	0.1422636
4	41964078	0.1402978
4	41964087	0.3390719
4	41964100	0.4713776
4	41964263	0.1402978
4	41964355	0.358093
4	41964384	0.2203016
4	41964444	0.007457629
4	41964557	0.8610503
4	41964641	0.6310272
4	41964730	0.9340825
4	41964801	0.9215168
4	41964873	0.3846663
4	41964943	0.9196345
4	41964997	0.1422636
4	41965007	0.352728
4	41965026	0.8610503
4	41965040	0.1513514
4	41965168	0.3302178
4	41965384	0.1709056
4	41965507	0.1422636
4	41965533	0.01388946
4	41965594	0.5538786
4	41965609	0.4348098
4	41965668	0.5270393
4	41965824	0.4102505
4	41965838	0.5558414
4	41965854	0.8610503
4	41965950	0.06470174
4	41965955	0.08470405
4	41965975	0.2233169
4	41965976	0.5068703
4	41965999	0.6097843
4	41966004	0.585147
4	41966010	0.5152478
4	41966020	0.001378555
4	41966026	0.0005680773
4	41966081	0.2520569
4	41966098	0.3131007
4	41966112	0.0221133
4	41966122	0.04299643
4	41966131	0.001893227
4	41966140	0.3800823
4	41966172	0.639047
4	41966177	0.551076
4	41966180	0.4565354
4	41966185	0.007479529
4	41966194	0.3533869
4	41966213	0.2009789
4	41966227	0.2174244
4	41966235	0.2914626
4	41966254	0.04077051
4	41966259	0.0008644201
4	41966263	0.5724478
4	41966266	0.7522534
4	41966308	0.9801818
4	41966389	0.6570865
4	41966391	0.676543
4	41966396	0.9691676
4	41966401	0.2289479
4	41966407	0.8632809
4	41966436	0.1320332
4	41966469	0.6950379
4	41966489	0.1527146
4	41966493	0.3748849
4	41966511	0.9807111
4	41966515	0.978761
4	41966524	0.002457892
4	41966538	0.7215816
4	41966630	0.9013569
4	41966638	0.2033057
4	41966639	0.01153274
4	41966694	0.2826417
4	41966767	0.5758191
4	41966783	0.9687057
4	41966795	0.7923898
4	41966813	0.1328487
4	41966825	0.7928579
4	41966833	0.226149
4	41966858	0.2656689
4	41966876	0.7419063
4	41966950	0.2620646
4	41966963	0.8745897
4	41966964	0.7414798
4	41966979	0.5324775
4	41966998	0.003882515
4	41967032	0.0005427827
4	41967037	0.6360182
4	41967044	0.003011759
4	41967048	0.3384672
4	41967069	0.001226952
4	41967090	0.2079417
4	41967107	0.5822498
4	41967111	0.6935443
4	41967135	0.9233134
4	41967137	0.2562391
4	41967152	0.712449
4	41967158	0.2341051
4	41967172	0.5791533
4	41967173	0.1827955
4	41967192	0.2860564
4	41967197	0.6118916
4	41967198	0.4231519
4	41967254	0.3147369
4	41967270	0.4736345
4	41967272	0.2607051
4	41967283	0.03997928
4	41967316	0.9446675
4	41967326	0.4600701
4	41967353	0.5002499
4	41967358	0.279205
4	41967365	0.1639105
4	41967366	0.9197582
4	41967394	0.5474343
4	41967395	0.1799219
4	41967409	0.9606208
4	41967411	0.2734659
4	41967435	0.2363265
4	41967437	0.3227866
4	41967440	0.501014
4	41967442	0.7289226
4	41967450	0.6307878
4	41967465	0.9970542
4	41967481	0.9529576
4	41967489	0.05211423
4	41967490	0.4086934
4	41967493	0.05461981
4	41967498	0.7192656
4	41967531	0.3311962
4	41967571	0.2139863
4	41967578	0.771948
4	41967584	0.02942637
4	41967585	0.1836045
4	41967594	0.4601057
4	41967600	0.113716
4	41967628	0.383585
4	41967641	0.3338087
4	41967662	0.06954161
4	41967669	0.2241563
4	41967715	0.01278996
4	41967717	0.001314652
4	41967757	0.004394642
4	41967830	0.9164795
4	41967860	0.142422
4	41967883	0.258135
4	41967902	0.1028355
4	41967916	0.7474832
4	41967918	0.05257491
4	41967944	0.08494662
4	41967978	0.1206249
4	41967980	0.2444025
4	41968187	0.01489125
4	41968276	0.01268897
4	41968471	0.03200863
4	41968563	0.3936047
4	41968589	0.1470355
4	41968596	0.004863174
4	41968616	0.8424176
4	41968628	0.1746383
4	41968743	0.6886303
4	41968751	0.07345566
4	41968785	0.8002516
4	41968793	0.03548339
4	41968804	0.149381
4	41968920	0.5538786
4	41968943	0.06187942
4	41968969	0.08426347
4	41968971	0.2057136
4	41969420	0.5078501
4	41969470	0.3344449
4	41969544	0.2658808
4	41969565	0.1422636
4	41969727	0.7775913
4	41969760	0.9196345
4	41969796	0.9196345
4	41969853	0.2108673
4	41969932	0.1422636
4	41969959	0.1422636
4	41970019	0.01315201
4	41970073	0.07094632
4	41970127	0.1321478
4	41970195	0.02084605
4	41970223	0.1422636
4	41970232	0.2488673
4	41970311	0.3202083
4	41970321	0.01442064
4	41970346	0.01054073
4	41970476	0.1044078
4	41970509	0.548256
4	41970543	0.2037176
4	41970587	0.3352474
4	41970655	0.2773124
4	41970724	0.9080664
4	41970837	0.6343717
4	41970905	0.6394521
4	41971064	0.2725886
4	41971386	0.01271686
4	41971586	0.03360745
4	41971595	0.1475394
4	41971600	0.03360745
4	41971605	0.2746289
4	41971643	0.01243502
4	41971738	0.01265608
4	41971739	0.2861837
4	41971857	0.9334626
4	41971948	0.008178848
4	41971955	0.2305165
4	41972004	0.2128401
4	41972066	0.01291603
4	41972094	0.5797858
4	41972211	0.2253784
4	41972328	0.018405
4	41972726	0.01291603
4	41972804	0.5539569
4	41972840	0.2662272
4	41972848	0.3838147
4	41972851	0.06731351
4	41972929	0.04128577
4	41973140	0.4441603
4	41973185	0.2200685
4	41973467	0.2253784
4	41973549	0.01263182
4	41973558	0.1953525
4	41973628	0.06347883
4	41973894	0.01033624
4	41973957	0.4988856
4	41973972	0.4696714
4	41974051	0.06731351
4	41974060	0.01275319
4	41974076	0.9454788
4	41974258	0.4264572
4	41974271	0.01291603
4	41974299	0.1716935
4	41974410	0.4090551
4	41974433	0.5196672
4	41974451	0.1289297
4	41974529	0.01254047
4	41974577	0.09128813
4	41974615	0.01314614
4	41974619	0.476665
4	41974771	0.4412828
4	41974873	0.559328
4	41974890	0.3626652
4	41974983	0.5666872
4	41975025	0.1740753
4	41975049	0.01243502
4	41975093	0.3199506
4	41975110	0.5943152
4	41975112	0.940758
4	41975189	0.1455348
4	41975331	0.9821693
4	41975486	0.2967163
4	41975534	0.01198733
4	41975548	0.05446584
4	41975685	0.9346969
4	41975724	0.03588186
4	41975766	0.1561469
4	41975796	0.2312904
4	41975859	0.3040096
4	41975882	0.167249
4	41975903	0.1418163
4	41976076	0.3604837
4	41976111	0.8235969
4	41976225	0.4339533
4	41976332	0.3420114
4	41976397	0.0221594
4	41976598	0.2104281
4	41976688	0.381179
4	41976763	0.3596269
4	41976772	0.8039181
4	41977007	0.573711
4	41977041	0.6380322
4	41977048	0.4900953
4	41977111	0.02633635
4	41977178	0.4204239
4	41977187	0.1479247
4	41977253	0.5439603
4	41977316	0.4257
4	41977476	0.720842
4	41977497	0.6262835
4	41977535	0.1475394
4	41977582	0.01263182
4	41977605	0.150839
4	41977805	0.1475394
4	41977880	0.1475394
4	41978161	0.401531
4	41978259	0.6262835
4	41978527	0.1475394
4	41978623	0.1740753
4	41978639	0.559328
4	41978824	0.559328
4	41978932	0.01291603
4	41978960	0.1434614
4	41979034	0.9521312
4	41979160	0.6252808
4	41979163	0.4002916
4	41979221	0.1380297
4	41979245	0.1455348
4	41979279	0.5943152
4	41979345	0.4441603
4	41979398	0.363258
4	41979580	0.5666872
4	41979636	0.5462292
4	41979668	0.3037245
4	41979771	0.9522457
4	41979819	0.9334626
4	41979823	0.9334626
4	41979942	0.1103863
4	41979968	0.2253784
4	41979997	0.994884
4	41980074	0.238845
4	41980177	0.1461519
4	41980275	0.2940153
4	41980279	0.01236156
4	41980391	0.4576966
4	41980416	0.409561
4	41980497	0.460509
4	41980593	0.4441603
4	41980670	0.8926233
4	41980709	0.565396
4	41980913	0.5836222
4	41980937	0.00324415
4	41980955	0.1335724
4	41980965	0.7538155
4	41981044	0.05873973
4	41981109	0.559328
4	41981222	0.5937723
4	41981287	0.4220852
4	41981299	0.9564938
4	41981300	0.9082243
4	41981310	0.9123291
4	41981334	0.6805625
4	41981343	0.8209693
4	41981360	0.4744277
4	41981362	0.7440432
4	41981363	0.1475394
4	41981367	0.2132481
4	41981457	0.01533482
4	41981462	0.07758076
4	41981487	0.1068536
4	41981491	0.01572486
4	41981506	0.449372
4	41981507	0.8179179
4	41981590	0.337571
4	41981602	0.0134984
4	41981605	0.5067694
4	41981617	0.8451662
4	41981620	0.8682969
4	41981625	0.4068651
4	41981630	0.658384
4	41981631	0.4205882
4	41981638	0.6304303
4	41981661	0.9752109
4	41981666	0.7450437
4	41981670	0.7240366
4	41981679	0.9230114
4	41981691	0.9364331
4	41981711	0.09929601
4	41981716	0.4561238
4	41981719	0.1593038
4	41981753	0.02955454
4	41981801	0.6582918
4	41981802	0.9299647
4	41981810	0.1798164
4	41981848	0.5762298
4	41981897	0.678159
4	41981898	0.2556552
4	41981906	0.2742991
4	41981933	0.3635199
4	41981938	0.554262
4	41981946	0.6700997
4	41981956	0.544391
4	41981960	0.870031
4	41981964	0.4114759
4	41982068	0.9356165
4	41982071	0.1475394
4	41982073	0.01816868
4	41982290	0.1475394
4	41982396	0.1475394
4	41982627	0.3770241
4	41982628	0.7373599
4	41982630	0.7378226
4	41982748	0.9334626
4	41982751	0.1989356
4	41982817	0.3498729
4	41982911	0.5196672
4	41982987	0.4721234
4	41983003	0.5443903
4	41983083	0.6954526
4	41983150	0.3199506
4	41983298	0.1597988
4	41983339	0.1516246
4	41983367	0.1455348
4	41983417	0.3559422
4	41983442	0.01291603
4	41983465	0.1475394
4	41983486	0.01271686
4	41983653	0.2783314
4	41983716	0.4634058
4	41983955	0.1475394
4	41984276	0.3199506
4	41984409	0.05873973
4	41984624	0.4955501
4	41984625	0.06097189
4	41984701	0.01243502
4	41984823	0.1455348
4	41984896	0.1455348
4	41984917	0.3559422
4	41984921	0.3235346
4	41985044	0.2783314
4	41985060	0.2783314
4	41985079	0.1475394
4	41985263	0.01257499
4	41985269	0.01257499
4	41985359	0.9825075
4	41985416	0.05873973
4	41985417	0.9522457
4	41985438	0.1740753
4	41985449	0.005194706
4	41985503	0.2428531
4	41985513	0.7729736
4	41985535	0.9720529
4	41985592	0.06919542
4	41985593	0.1475394
4	41985708	0.006240209
4	41985712	0.7778595
4	41985911	0.2582052
4	41985923	0.1790343
4	41985933	0.4449076
4	41986019	0.3037245
4	41986174	0.9819865
4	41986190	0.2428058
4	41986217	0.6929978
4	41986235	0.1759369
4	41986296	0.01518014
4	41986361	0.3921732
4	41986534	0.1338801
4	41986581	0.1989356
4	41986592	0.4381972
4	41986624	0.01315476
4	41986633	0.5269045
4	41986664	0.01165506
4	41986672	0.5819691
4	41986708	0.1580493
4	41986710	0.007878095
4	41986804	0.01193644
4	41986829	0.2786463
4	41986932	0.6776899
4	41986986	0.0607518
4	41987034	0.2220186
4	41987048	0.1455832
4	41987103	0.3967291
4	41987114	0.1894619
4	41987131	0.04255967
4	41987164	0.7005098
4	41987172	0.4340668
4	41987179	0.967018
4	41987241	0.4510099
4	41987246	0.6035054
4	41987252	0.06148377
4	41987254	0.5909078
4	41987272	0.5951261
4	41987276	0.9250528
4	41987300	0.7314365
4	41987302	0.2939987
4	41987305	0.3384064
4	41987306	0.3345726
4	41987362	0.1367227
4	41989527	0.5829899
4	41989689	0.5445671
4	41993352	0.2390185
4	41993855	0.7684603
4	41998185	0.2046937
4	42003729	0.6854828
4	42003948	0.268353
4	42011821	0.36539
4	42012424	0.265399
4	42012526	0.497281
4	42015394	0.8756278
4	42015710	0.2353355
4	42016644	0.6058547
4	42016680	0.8601953
4	42016686	0.2658829
4	42016917	0.5878666
4	42016921	0.6446045
4	42017045	0.03828053
4	42017080	0.05064327
4	42017118	0.5460784
4	42017288	0.1475394
4	42017315	0.01243502
4	42017348	0.5943152
4	42017444	0.01315803
4	42017459	0.01291603
4	42017511	0.1821634
4	42017562	0.4988856
4	42017743	0.7048855
4	42017847	0.5367284
4	42017920	0.01492265
4	42018025	0.6418801
4	42018150	0.5971956
4	42018154	0.1171083
4	42018174	0.1804933
4	42018276	0.4373902
4	42018293	0.6620428
4	42018297	0.01648664
4	42018326	0.01697839
4	42018439	0.5584005
4	42018475	0.4678702
4	42018491	0.02158368
4	42018496	0.1587116
4	42018539	0.8900111
4	42018541	0.9034842
4	42018557	0.7033094
4	42018785	0.1627734
4	42018840	0.1734343
4	42018852	0.5222627
4	42018906	0.9589314
4	42018933	0.3568911
4	42018954	0.2278084
4	42018974	0.4434092
4	42018993	0.03305178
4	42019025	0.3628501
4	42019043	0.4526293
4	42019081	0.6288798
4	42019120	0.03805206
4	42019144	0.9587039
4	42019168	0.1909607
4	42019183	0.1080754
4	42019206	0.6216586
4	42019208	0.4474726
4	42019238	0.2359922
4	42019245	0.3235302
4	42019248	0.0508917
4	42019265	0.6941602
4	42019308	0.7423423
4	42019395	0.2478996
4	42019412	0.05258982
4	42019434	0.3559422
4	42019456	0.0342456
4	42019504	0.04011631
4	42019605	0.1562136
4	42019621	0.01122375
4	42019637	0.7662799
4	42019641	0.501191
4	42019642	0.009700603
4	42019644	0.431153
4	42019785	0.1295562
4	42019967	0.4804827
4	42019993	0.7570065
4	42020055	0.01394956
4	42020224	0.8566091
4	42020331	0.2834459
4	42020378	0.02835169
4	42020379	0.4468227
4	42020411	0.6685932
4	42020505	0.1811596
4	42020525	0.01546281
4	42020531	0.2771544
4	42020539	0.3999046
4	42020715	0.9368723
4	42020767	0.1574756
4	42020793	0.1469802
4	42020812	0.4354669
4	42020889	0.6490005
4	42020901	0.9735943
4	42021160	0.4562658
4	42021364	0.22015
4	42021471	0.1816563
4	42021482	0.2133035
4	42021543	0.3327464
4	42021565	0.5952056
4	42021575	0.6999865
4	42021644	0.01713958
4	42021663	0.5581348
4	42021682	0.9858211
4	42021703	0.503015
4	42021804	0.319596
4	42021837	0.09334861
4	42021888	0.3248314
4	42021903	0.3016935
4	42021958	0.6540395
4	42021959	0.1418932
4	42021982	0.3008463
4	42022016	0.5589286
4	42022038	0.1019139
4	42022127	0.1559567
4	42022374	0.9080664
4	42022479	0.00924252
4	42022530	0.1475394
4	42022549	0.2783314
4	42022589	0.9334626
4	42022732	0.8064575
4	42022779	0.7095089
4	42023006	0.1112269
4	42023011	0.9330544
4	42023245	0.5539569
4	42023298	0.3167841
4	42023375	0.3597118
4	42023397	0.007748592
4	42023403	0.02894901
4	42023413	0.256784
4	42023559	0.4943617
4	42023644	0.7703848
4	42023654	0.3667924
4	42023720	0.2099733
4	42023816	0.9469778
4	42023847	0.980025
4	42023859	0.3932315
4	42023948	0.4709481
4	42024001	0.1504542
4	42024009	0.5740014
4	42024062	0.1631694
4	42024121	0.5433709
4	42024147	0.06567664
4	42024221	0.3611745
4	42024229	0.5565574
4	42024277	0.01962449
4	42024295	0.1448729
4	42024309	0.2488805
4	42024318	0.9251835
4	42024334	0.5587775
4	42024356	0.1419098
4	42024364	0.01720397
4	42024371	0.126126
4	42024407	0.1099685
4	42024415	0.02451144
4	42024482	0.01641935
4	42024595	0.9255741
4	42024726	0.01263182
4	42024792	0.1293512
4	42024793	0.03963244
4	42024795	0.005312353
4	42024956	0.9877204
4	42025017	0.7807365
4	42025071	0.5064602
4	42025134	0.1985221
4	42025135	0.1919961
4	42025156	0.2771055
4	42025202	0.1475394
4	42025218	0.5570281
4	42025280	0.1348725
4	42025298	0.6598517
4	42025436	0.2008265
4	42025446	0.3825933
4	42025455	0.3514066
4	42025634	0.8485528
4	42025753	0.6549626
4	42025823	0.9798735
4	42025906	0.9334626
4	42025912	0.9522457
4	42025913	0.01263182
4	42025956	0.2783314
4	42026035	0.01593168
4	42026194	0.003342539
4	42026196	0.2974791
4	42026215	0.2455373
4	42026268	0.4546653
4	42026299	0.7653824
4	42026322	0.5905204
4	42026550	0.1443139
4	42026608	0.4421264
4	42026770	0.9256696
4	42026783	0.9325251
4	42026800	0.2584216
4	42026833	0.2178738
4	42026950	0.9880619
4	42026961	0.02389788
4	42027118	0.640873
4	42027119	0.04117862
4	42027131	0.9133312
4	42027167	0.3217474
4	42027216	0.1145476
4	42027461	0.447056
4	42027618	0.4597165
4	42027634	0.2227399
4	42027675	0.01024915
4	42027691	0.852572
4	42027848	0.4475217
4	42027871	0.9285496
4	42027943	0.6015353
4	42028070	0.251554
4	42028180	0.5737233
4	42028204	0.4869443
4	42028205	0.9950434
4	42028260	0.5476982
4	42028263	0.5253245
4	42028282	0.1765214
4	42028297	0.297087
4	42028377	0.2404637
4	42028390	0.2028519
4	42028409	0.566183
4	42028410	0.7408551
4	42028443	0.8450277
4	42028573	0.2065271
4	42028578	0.4483919
4	42028639	0.22015
4	42028647	0.06234833
4	42028677	0.3559422
4	42028680	0.4900953
4	42028705	0.04006414
4	42028837	0.01291603
4	42029018	0.06347883
4	42029026	0.9334626
4	42029078	0.01271686
4	42029090	0.3037245
4	42029101	0.5127249
4	42029339	0.9043881
4	42029349	0.5755691
4	42029388	0.1773637
4	42029396	0.01824568
4	42029403	0.09006409
4	42029408	0.6673919
4	42029415	0.02854883
4	42029471	0.3173453
4	42029527	0.6430935
4	42029566	0.4840532
4	42029582	0.2459886
4	42029596	0.5518345
4	42029716	0.5325389
4	42029719	0.1986727
4	42029733	0.1856851
4	42029763	0.9702433
4	42029845	0.04187932
4	42029859	0.3602353
4	42029903	0.1420016
4	42029917	0.1714581
4	42029928	0.2451366
4	42030015	0.2638711
4	42030066	0.3253859
4	42030072	0.4308595
4	42030107	0.8235367
4	42030115	0.1345161
4	42030151	0.3050567
4	42030175	0.4337416
4	42030242	0.4830865
4	42030258	0.007552986
4	42030299	0.9885091
4	42030306	0.3127592
4	42030316	0.003660529
4	42030329	0.995984
4	42030406	0.2668453
4	42030414	0.2584514
4	42030421	0.1338966
4	42030458	0.05121869
4	42030466	0.2934038
4	42030471	0.1028553
4	42030496	0.05161327
4	42030524	0.01199922
4	42030551	0.7707075
4	42030595	0.2143132
4	42030641	0.1935941
4	42030680	0.7092703
4	42030682	0.8963549
4	42030721	0.5153291
4	42030806	0.6799152
4	42030838	0.3197966
4	42030846	0.8657854
4	42030856	0.89612
4	42030895	0.8512644
4	42030965	0.3897046
4	42031011	0.9387607
4	42031206	0.9181571
4	42031256	0.6067092
4	42031393	0.2073313
4	42031446	0.1582648
4	42031485	0.4165464
4	42031524	0.2778365
4	42031531	0.1639379
4	42031544	0.3282939
4	42031643	0.01459254
4	42031660	0.1370705
4	42031665	0.06339003
4	42031725	0.4193612
4	42031741	0.6305222
4	42031749	0.1688577
4	42031816	0.4386299
4	42031819	0.1417374
4	42031843	0.2113916
4	42031845	0.1430907
4	42031869	0.3978814
4	42031934	0.464704
4	42031945	0.02933105
4	42031988	0.1966255
4	42032022	0.02612768
4	42032039	0.1753906
4	42032046	0.7326044
4	42032093	0.1105039
4	42032201	0.01468233
4	42032304	0.9879869
4	42032308	0.139524
4	42032334	0.003583686
4	42032347	0.4346383
4	42032374	0.1522796
4	42032395	0.4495703
4	42032402	0.3238518
4	42032406	0.1513836
4	42032538	0.8982187
4	42032801	0.1005023
4	42032804	0.1396524
4	42032842	0.9056986
4	42032858	0.3974898
4	42032901	0.3798562
4	42032922	0.5757709
4	42033043	0.01498282
4	42033181	0.1451013
4	42033261	0.1450885
4	42033280	0.5576641
4	42033341	0.6058835
4	42033401	0.05114449
4	42033407	0.9967878
4	42033474	0.1683039
4	42033515	0.01389717
4	42033553	0.06391733
4	42033833	0.3634172
4	42033851	0.3355175
4	42033883	0.4956503
4	42033884	0.5714809
4	42033911	0.01510601
4	42033922	0.5793111
4	42033941	0.0149501
4	42033951	0.2742663
4	42033963	0.1410275
4	42034018	0.571772
4	42034058	0.5241651
4	42034078	0.429432
4	42034119	0.2382046
4	42034197	0.209531
4	42034375	0.1416137
4	42034468	0.0192458
4	42034610	0.831136
4	42034651	0.02189111
4	42034657	0.1546118
4	42034744	0.4244133
4	42034791	0.4902027
4	42034800	0.4691961
4	42034816	0.1318854
4	42034858	0.1450339
4	42034861	0.1450339
4	42034863	0.9696026
4	42034890	0.2777562
4	42034916	0.9201004
4	42034955	0.1422747
4	42034982	0.5131091
4	42035082	0.0466328
4	42035090	0.4110074
4	42035118	0.0135886
4	42035143	0.9259552
4	42035157	0.222399
4	42035167	0.5359333
4	42035173	0.1576772
4	42035228	0.1426035
4	42035233	0.04031647
4	42035247	0.1426035
4	42035305	0.4761084
4	42035414	0.7184453
4	42035428	0.9091238
4	42035474	0.3062961
4	42035490	0.02148466
4	42035642	0.1683039
4	42035803	0.01102661
4	42035811	0.01626436
4	42035951	0.5225909
4	42035993	0.01551195
4	42035994	0.2099931
4	42036046	0.06794492
4	42036055	0.5138806
4	42036069	0.2601892
4	42036071	0.07815148
4	42036101	0.6443838
4	42036102	0.9429676
4	42036110	0.2783254
4	42036159	0.01650233
4	42036346	0.2714568
4	42036396	0.015072
4	42036410	0.1668308
4	42036640	0.6786485
4	42036656	0.8894918
4	42036660	0.2756149
4	42036666	0.08350947
4	42036670	0.9324952
4	42036820	0.1182429
4	42036840	0.1495898
4	42036841	0.04891267
4	42036890	0.411076
4	42036915	0.2668198
4	42036953	0.4269894
4	42036954	0.2320635
4	42036981	0.8453404
4	42037024	0.8949034
4	42037029	0.3800579
4	42037071	0.0136906
4	42037090	0.06391733
4	42037345	0.2074616
4	42037391	0.222399
4	42037428	0.582487
4	42037519	0.08674362
4	42037617	0.01859127
4	42037633	0.4065637
4	42037635	0.4305603
4	42037694	0.1140487
4	42037716	0.4622565
4	42037742	0.4226564
4	42037751	0.4887884
4	42037776	0.8324039
4	42037832	0.1399215
4	42037876	0.3233395
4	42037878	0.1887612
4	42037883	0.6916876
4	42037884	0.9911282
4	42037891	0.3920881
4	42037892	0.6762719
4	42037913	0.7791566
4	42037931	0.6620716
4	42037952	0.894791
4	42037969	0.9885836
4	42037970	0.3653184
4	42037988	0.6535811
4	42038003	0.6336018
4	42038011	0.8624376
4	42038026	0.9107291
4	42038033	0.4677304
4	42038049	0.7027776
4	42038052	0.4872927
4	42038053	0.9497819
4	42038072	0.8193255
4	42038077	0.8802343
4	42038099	0.2094436
4	42038107	0.04593176
4	42038119	0.0358911
4	42038125	0.1015961
4	42038142	0.3208213
4	42038146	0.9656777
4	42038152	0.5078085
4	42038159	0.19353
4	42038167	0.6152204
4	42038192	0.5891172
4	42038193	0.3184499
4	42038213	0.3452833
4	42038222	0.8057699
4	42038235	0.7848274
4	42038254	0.4707089
4	42038265	0.9012638
4	42038268	0.8911613
4	42038269	0.4529505
4	42038280	0.5561607
4	42038281	0.01908229
4	42038283	0.963472
4	42038293	0.2135821
4	42038303	0.1289865
4	42038361	0.2888768
4	42038392	0.6639345
4	42038553	0.4221399
4	42038660	0.01442896
4	42038825	0.1406351
4	42038962	0.7048855
4	42038968	0.2030951
4	42038969	0.2894721
4	42039001	0.1195928
4	42039046	0.07322809
4	42039088	0.6202112
4	42039094	0.07322809
4	42039151	0.6202112
4	42039215	0.9883089
4	42039252	0.03901754
4	42039266	0.05998503
4	42039396	0.1455348
4	42039417	0.1740753
4	42039479	0.1455348
4	42039542	0.05873973
4	42039602	0.2260269
4	42039603	0.4679437
4	42039734	0.9625867
4	42039851	0.9640748
4	42039860	0.2717746
4	42039876	0.1766928
4	42039934	0.8607216
4	42040014	0.2783314
4	42040047	0.1455832
4	42040092	0.1736953
4	42040144	0.2345324
4	42040199	0.287889
4	42040251	0.01301645
4	42040294	0.9015746
4	42040343	0.06731351
4	42040445	0.5748071
4	42040503	0.008137388
4	42040565	0.2760703
4	42040591	0.2957722
4	42040665	0.1443963
4	42040670	0.1443963
4	42040699	0.1340579
4	42040798	0.235733
4	42040843	0.1702657
4	42040869	0.06347883
4	42040916	0.01193644
4	42040962	0.9874555
4	42040963	0.09657919
4	42040997	0.6854212
4	42041018	0.6560539
4	42041129	0.2743518
4	42041187	0.4632332
4	42041221	0.1447131
4	42041243	0.4200323
4	42041261	0.8536995
4	42041395	0.4665301
4	42041421	0.5239268
4	42041447	0.5598809
4	42041488	0.01403016
4	42041521	0.01303706
4	42041551	0.4665301
4	42041556	0.3669832
4	42041622	0.07880812
4	42041687	0.3835593
4	42041689	0.2095146
4	42041789	0.98304
4	42041945	0.260328
4	42041983	0.5856654
4	42042007	0.01243502
4	42042008	0.01476603
4	42042086	0.3598274
4	42042087	0.08929311
4	42042125	0.4171575
4	42042160	0.02893878
4	42042169	0.03421594
4	42042170	0.5977381
4	42042173	0.02793526
4	42042180	0.4037551
4	42042206	0.1455348
4	42042212	0.3816973
4	42042214	0.1057849
4	42042219	0.8719564
4	42042243	0.4425247
4	42042246	0.6632235
4	42042342	0.04164697
4	42042362	0.2661966
4	42042366	0.00312258
4	42042702	0.5593338
4	42042795	0.6788137
4	42042800	0.3928842
4	42042988	0.4826232
4	42043033	0.5863316
4	42043060	0.8895818
4	42043071	0.1455348
4	42043121	0.1475394
4	42043239	0.1322962
4	42043277	0.1404748
4	42043293	0.8400956
4	42043340	0.02642058
4	42044163	0.1433795
4	42044173	0.307895
4	42044180	0.2218025
4	42044215	0.07938206
4	42044239	0.1018819
4	42044247	0.6085535
4	42044280	0.2685219
4	42050594	0.1309915
4	42050695	0.4533099
4	42050705	0.1519154
4	42050907	0.1639003
4	42050941	0.2783314
4	42051011	0.2783314
4	42051088	0.04841871
4	42051178	0.01342304
4	42051195	0.01518628
4	42051252	0.01263182
4	42051350	0.209101
4	42051377	0.1421298
4	42051386	0.1447063
4	42051434	0.01436265
4	42051469	0.05030627
4	42051590	0.475828
4	42051672	0.1992708
4	42051745	0.1724061
4	42051792	0.005393141
4	42051897	0.8375538
4	42051911	0.8530991
4	42052011	0.95914
4	42052030	0.01426181
4	42052084	0.3380545
4	42052123	0.1717464
4	42052134	0.1497868
4	42052151	0.4551316
4	42052265	0.5921234
4	42052324	0.7577976
4	42052389	0.412123
4	42052417	0.3722602
4	42052423	0.5037619
4	42052484	0.06081386
4	42052523	0.06123635
4	42052549	0.981582
4	42052608	0.04440171
4	42052708	0.07128222
4	42052746	0.8395243
4	42052837	0.1617595
4	42052839	0.8800364
4	42052866	0.2783314
4	42052872	0.01263182
4	42052948	0.2783314
4	42052973	0.01243502
4	42053006	0.06347883
4	42053010	0.1475394
4	42053154	0.136408
4	42053170	0.1475394
4	42053245	0.2537167
4	42053265	0.9015746
4	42053270	0.1475394
4	42053395	0.9015746
4	42053413	0.1475394
4	42053473	0.1475394
4	42053509	0.4679437
4	42053590	0.01243502
4	42053635	0.4170516
4	42053673	0.1362407
4	42053770	0.1475394
4	42053787	0.4679437
4	42053804	0.06347883
4	42053806	0.1845166
4	42053834	0.4267037
4	42053874	0.1475394
4	42053893	0.8924357
4	42053959	0.4098211
4	42054013	0.7285965
4	42054035	0.4064904
4	42054055	0.690573
4	42054061	0.9501669
4	42054067	0.9233654
4	42054161	0.1475394
4	42054164	0.02335023
4	42054199	0.133281
4	42054250	0.2689528
4	42054285	0.5477119
4	42054292	0.2076083
4	42054295	0.5257394
4	42054301	0.3246327
4	42054324	0.7622602
4	42054357	0.5056613
4	42054360	0.01738387
4	42054372	0.7287904
4	42054380	0.7082083
4	42054451	0.9580108
4	42054474	0.0251372
4	42054489	0.01435025
4	42054505	0.7022318
4	42054515	0.1440772
4	42054527	0.08608469
4	42054533	0.6556649
4	42054659	0.1179709
4	42054691	0.2882604
4	42054739	0.2050704
4	42054770	0.2184418
4	42054791	0.7783365
4	42054811	0.121667
4	42054845	0.5568873
4	42054860	0.8746903
4	42054870	0.2687469
4	42054907	0.4037218
4	42054919	0.8732289
4	42054962	0.006052406
4	42054994	0.9930988
4	42054996	0.2358291
4	42055026	0.5778571
4	42055131	0.2967633
4	42055165	0.2290771
4	42055189	0.238153
4	42055208	0.8448435
4	42055235	0.5722092
4	42055252	0.3885885
4	42055253	0.7770998
4	42055267	0.4828682
4	42055358	0.1486519
4	42055440	0.01350966
4	42055453	0.005783284
4	42055485	0.635114
4	42055649	0.8308407
4	42055712	0.01651702
4	42055783	0.854354
4	42055785	0.06919542
4	42055815	0.4679437
4	42055839	0.01243502
4	42055870	0.9183646
4	42055904	0.313897
4	42055962	0.5525191
4	42055994	0.354306
4	42056088	0.8397213
4	42056097	0.7410286
4	42056268	0.6955781
4	42056295	0.8927887
4	42056315	0.8045231
4	42056331	0.7399938
4	42056347	0.4255945
4	42056354	0.4558386
4	42056364	0.0135772
4	42056398	0.08594688
4	42056400	0.7180768
4	42056402	0.5875024
4	42056421	0.4998744
4	42056456	0.5387026
4	42056459	0.1404734
4	42056574	0.7039388
4	42056792	0.03185439
4	42056835	0.2993382
4	42056909	0.5802309
4	42056938	0.1322622
4	42057012	0.2313275
4	42057212	0.559328
4	42057317	0.6525692
4	42057413	0.424274
4	42057448	0.08569043
4	42057497	0.9794312
4	42057577	0.8470176
4	42057581	0.0588178
4	42057590	0.04624712
4	42057602	0.0552563
4	42057610	0.114525
4	42057672	0.8493463
4	42057764	0.1454894
4	42057794	0.3037006
4	42057797	0.2191538
4	42057830	0.3035247
4	42057836	0.05061759
4	42057966	0.01948535
4	42057986	0.01955665
4	42057987	0.238845
4	42058043	0.4024497
4	42058305	0.1271978
4	42058414	0.3498729
4	42058423	0.01295868
4	42058458	0.1475394
4	42058474	0.671198
4	42058712	0.1785523
4	42058725	0.1785523
4	42058727	0.1455348
4	42058774	0.1455348
4	42058780	0.1455348
4	42058784	0.1455348
4	42058949	0.1668563
4	42058968	0.8764696
4	42059081	0.1475394
4	42059128	0.559328
4	42059167	0.7048855
4	42059216	0.3744372
4	42059302	0.4250566
4	42059315	0.01905281
4	42059345	0.559328
4	42059494	0.06284871
4	42059496	0.06347883
4	42059573	0.01271686
4	42059649	0.3581624
4	42059779	0.1547539
4	42059806	0.1537314
4	42059914	0.01147761
4	42059954	0.1484814
4	42060154	0.9437888
4	42060158	0.02417675
4	42060183	0.4677159
4	42060196	0.952389
4	42060366	0.01120454
4	42060374	0.001343219
4	42060474	0.03012346
4	42060588	0.3242734
4	42060654	0.9085871
4	42060667	0.1547943
4	42060757	0.7405759
4	42060811	0.1901086
4	42060835	0.1760248
4	42060890	0.5152758
4	42060911	0.141538
4	42060918	0.4413379
4	42060926	0.4692328
4	42061011	0.2421771
4	42061050	0.01120454
4	42061063	0.5152758
4	42061210	0.01091419
4	42061341	0.05367112
4	42061348	0.5152758
4	42061392	0.1547943
4	42061401	0.117291
4	42061430	0.01120454
4	42061441	0.01123754
4	42061520	0.2462854
4	42061557	0.1351973
4	42061570	0.3422582
4	42061770	0.3235952
4	42061785	0.1547943
4	42061871	0.009241425
4	42061905	0.5207055
4	42061931	0.01041256
4	42062113	0.8324556
4	42062161	0.3369969
4	42062242	0.01107612
4	42062422	0.5937078
4	42062442	0.2862291
4	42062499	0.7363374
4	42062508	0.1527266
4	42062529	0.01123993
4	42062591	0.3763088
4	42062617	0.8147802
4	42062745	0.5787903
4	42062834	0.1476453
4	42062954	0.2041081
4	42063516	0.06058828
4	42063534	0.1350654
4	42063542	0.4066253
4	42063570	0.009764531
4	42063583	0.07874129
4	42063598	0.01165289
4	42063680	0.03702672
4	42063686	0.1499561
4	42063741	0.6556211
4	42063742	0.7991113
4	42063860	0.1776924
4	42063866	0.7054964
4	42063892	0.05967751
4	42063930	0.1905744
4	42064025	0.1486396
4	42064117	0.1082255
4	42064195	0.2734964
4	42064326	0.7848109
4	42064401	0.2649094
4	42064524	0.2235637
4	42064542	0.5491063
4	42064544	0.01206643
4	42064607	0.7401152
4	42064775	0.04971478
4	42064990	0.01206643
4	42065133	0.4281883
4	42065152	0.5388023
4	42065275	0.1257269
4	42065309	0.01252147
4	42065391	0.7089351
4	42065434	0.329282
4	42065450	0.4676928
4	42065458	0.01829284
4	42065526	0.199702
4	42065541	0.364971
4	42065574	0.2937914
4	42065767	0.4845217
4	42065784	0.6315098
4	42065908	0.01258536
4	42066084	0.05463041
4	42066108	0.1476427
4	42066329	0.1506851
4	42066339	0.9762475
4	42066352	0.2770609
4	42066381	0.09701796
4	42066466	0.09604992
4	42066528	0.595633
4	42066557	0.5710806
4	42066609	0.304697
4	42066832	0.4215285
4	42066849	0.7184059
4	42066989	0.01721746
4	42066990	0.01443473
4	42066996	0.6089569
4	42066997	0.05648347
4	42067121	0.01035521
4	42067160	0.340026
4	42067212	0.7228431
4	42067263	0.5416064
4	42067310	0.01220288
4	42067346	0.2797431
4	42067399	0.5212168
4	42067404	0.01230058
4	42067451	0.7840984
4	42067453	0.01230058
4	42067477	0.6512058
4	42067573	0.01252147
4	42067607	0.302358
4	42067698	0.05805316
4	42067724	0.1405364
4	42067745	0.5433734
4	42067746	0.01382696
4	42067757	0.3061083
4	42067838	0.1405364
4	42067868	0.5180408
4	42067884	0.1405364
4	42067925	0.1514288
4	42067980	0.02491993
4	42067998	0.4231216
4	42068005	0.1479286
4	42068025	0.01336315
4	42068087	0.3039844
4	42068097	0.9562176
4	42068105	0.01314251
4	42068169	0.1599011
4	42068325	0.06425784
4	42068329	0.2720566
4	42068361	0.409741
4	42068372	0.8395895
4	42068380	0.594687
4	42068426	0.3623054
4	42068493	0.04469114
4	42068513	0.2852923
4	42068560	0.3525335
4	42068568	0.04837482
4	42068584	0.1275136
4	42068643	0.5859639
4	42068695	0.01417856
4	42068731	0.1356892
4	42068767	0.001995189
4	42068781	0.6597185
4	42068782	0.4091046
4	42068815	0.15189
4	42068819	0.4186915
4	42068843	0.9278729
4	42068846	0.7289362
4	42068926	0.8121133
4	42068954	0.1707177
4	42069066	0.140621
4	42069076	0.7599041
4	42069134	0.3326132
4	42069152	0.02340787
4	42069155	0.1896492
4	42069286	0.1682858
4	42069510	0.9487298
4	42069725	0.6728952
4	42069806	0.2085976
4	42069878	0.01368537
4	42069941	0.7423816
4	42069970	0.3118402
4	42070033	0.01336415
4	42070039	0.4115958
4	42070089	0.7993525
4	42070224	0.1739578
4	42070249	0.2337748
4	42070521	0.006681235
4	42070637	0.1435597
4	42070753	0.3660079
4	42070772	0.0871767
4	42070807	0.5844157
4	42070874	0.1866879
4	42070896	0.414286
4	42070922	0.08922128
4	42071009	0.6562838
4	42071076	0.01697438
4	42071483	0.6853535
4	42071593	0.1390548
4	42071644	0.5027721
4	42071679	0.5231133
4	42071721	0.1415776
4	42071750	0.406181
4	42071760	0.02529374
4	42072002	0.4137976
4	42072019	0.2979709
4	42072188	0.1424792
4	42072308	0.5546086
4	42072375	0.2734939
4	42072466	0.06179201
4	42072543	0.1383618
4	42072609	0.621027
4	42072617	0.621027
4	42072632	0.02149375
4	42072648	0.1694154
4	42072790	0.7187969
4	42072846	0.1435597
4	42072858	0.1415776
4	42072910	0.1415776
4	42072920	0.2999736
4	42072938	0.0196562
4	42072985	0.4044246
4	42073050	0.3288326
4	42073079	0.1435597
4	42073087	0.6358853
4	42073158	0.8633081
4	42073186	0.1979865
4	42073189	0.6555757
4	42073214	0.1979865
4	42073450	0.3106663
4	42073451	0.2999736
4	42073565	0.1495723
4	42073610	0.5130412
4	42073632	0.03554957
4	42073841	0.01165655
4	42073987	0.1545757
4	42074016	0.2671645
4	42074117	0.01277219
4	42074139	0.7403942
4	42074259	0.6843145
4	42074459	0.3635264
4	42074467	0.4368849
4	42074586	0.01263182
4	42074587	0.4444622
4	42074683	0.009793763
4	42074729	0.2783314
4	42074799	0.494059
4	42074802	0.01271686
4	42074833	0.1475394
4	42074851	0.3341944
4	42074907	0.01243502
4	42074928	0.4364548
4	42074962	0.1475394
4	42074971	0.5589767
4	42075057	0.6209462
4	42075110	0.3199506
4	42075115	0.559328
4	42075153	0.1519581
4	42075251	0.1481662
4	42075319	0.391014
4	42075385	0.3292137
4	42075521	0.3481154
4	42075547	0.9998397
4	42075572	0.1475394
4	42075617	0.3498729
4	42075631	0.4665301
4	42075761	0.5759797
4	42075800	0.01229206
4	42075870	0.0108515
4	42075992	0.2783314
4	42076060	0.1475394
4	42076076	0.4558814
4	42076147	0.5921234
4	42076170	0.8525361
4	42076181	0.2641376
4	42076215	0.06373931
4	42076233	0.01367477
4	42076277	0.01157408
4	42076301	0.4555361
4	42076318	0.6775343
4	42076389	0.01201817
4	42076445	0.06977303
4	42076477	0.2030951
4	42076490	0.3588229
4	42076530	0.8764696
4	42076568	0.2091495
4	42076726	0.5722954
4	42076784	0.05939177
4	42076858	0.1607065
4	42076936	0.1767956
4	42077212	0.1195078
4	42077253	0.4661174
4	42077273	0.4426018
4	42077368	0.6253083
4	42077381	0.01257499
4	42077500	0.1454544
4	42077565	0.008600381
4	42077600	0.009328032
4	42077625	0.008139652
4	42077633	0.1413846
4	42077673	0.01162864
4	42077771	0.01597149
4	42077794	0.2546208
4	42077827	0.5262334
4	42077840	0.4692617
4	42077850	0.300612
4	42077875	0.1549558
4	42077876	0.1549558
4	42077931	0.01369029
4	42078008	0.2783314
4	42078091	0.08173571
4	42078100	0.2096697
4	42078158	0.9936638
4	42078185	0.03573259
4	42078328	0.336456
4	42078385	0.08105614
4	42078425	0.3507284
4	42078440	0.009330033
4	42078441	0.5482161
4	42078560	0.8090353
4	42078603	0.02278787
4	42078605	0.1668043
4	42078673	0.4679437
4	42078703	0.1740753
4	42078728	0.2753997
4	42078762	0.8493028
4	42078848	0.7373932
4	42078857	0.1512639
4	42078874	0.9559292
4	42078886	0.6051272
4	42078899	0.5582279
4	42078902	0.7191064
4	42078910	0.7476086
4	42078925	0.5535347
4	42078928	0.649666
4	42078929	0.6373906
4	42078954	0.8558336
4	42078969	0.1320608
4	42078976	0.2200382
4	42079056	0.5509273
4	42079072	0.07020457
4	42079083	0.4531476
4	42079089	0.4742643
4	42079090	0.01402454
4	42079101	0.06154942
4	42079107	0.8175007
4	42079119	0.07993243
4	42079120	0.4690292
4	42079124	0.02177085
4	42079177	0.06618651
4	42079202	0.2772029
4	42079231	0.1414041
4	42079250	0.2347494
4	42079267	0.9269447
4	42079283	0.01949839
4	42079317	0.04514226
4	42079330	0.04602626
4	42079335	0.03785141
4	42079375	0.1021118
4	42079524	0.2273662
4	42079580	0.01854044
4	42079584	0.3498729
4	42079620	0.2079838
4	42079773	0.2522191
4	42079812	0.4739611
4	42079852	0.04131211
4	42079950	0.005792272
4	42079959	0.4126823
4	42079994	0.273534
4	42080009	0.5820041
4	42080053	0.01366824
4	42080057	0.1456234
4	42080213	0.6900934
4	42080300	0.5966423
4	42080337	0.137842
4	42080363	0.2767813
4	42080365	0.2906682
4	42080384	0.05609677
4	42080424	0.1487837
4	42080490	0.6056476
4	42080535	0.01426321
4	42080541	0.01374908
4	42080546	0.1487837
4	42080570	0.4378461
4	42080581	0.01446523
4	42080723	0.0672743
4	42080743	0.9557564
4	42080765	0.03981508
4	42080774	0.9252017
4	42080797	0.394205
4	42080810	0.5596189
4	42081054	0.6200067
4	42081081	0.2668485
4	42081125	0.1571741
4	42081126	0.8801674
4	42081160	0.8052018
4	42081203	0.2154324
4	42081206	0.200601
4	42081225	0.9906582
4	42081281	0.003690261
4	42081284	0.5548216
4	42081348	0.005893592
4	42081376	0.6442928
4	42081407	0.005751997
4	42081421	0.01168014
4	42081502	0.4410722
4	42081514	0.3041968
4	42081532	0.8198366
4	42081536	0.5116544
4	42084024	0.08290003
4	42084038	0.3081521
4	42084525	0.1708097
4	42084585	0.1557586
4	42084628	0.2917373
4	42084751	0.6516038
4	42084755	0.4752409
4	42086027	0.9494974
4	42086051	0.2045722
4	42086476	0.9073239
4	42086530	0.1780195
4	42094360	0.5049998
4	42094459	0.1866977
4	42094473	0.5599759
4	42094556	0.09198584
4	42094562	0.01233882
4	42094566	0.1831486
4	42094639	0.08995357
4	42094690	0.4341763
4	42094714	0.1475394
4	42094775	0.2955976
4	42094778	0.05225077
4	42094883	0.1969121
4	42094887	0.6553711
4	42094966	0.7333858
4	42095006	0.719518
4	42095035	0.1860386
4	42095127	0.8977478
4	42095162	0.1952937
4	42095191	0.2715768
4	42095195	0.2408248
4	42095252	0.01103687
4	42095308	0.1623475
4	42095309	0.2886848
4	42095343	0.1813656
4	42095344	0.195776
4	42095346	0.3061143
4	42095389	0.01409713
4	42095418	0.4050711
4	42095568	0.4201777
4	42095576	0.386898
4	42095637	0.4608706
4	42095652	0.1298757
4	42095657	0.001953849
4	42095687	0.1464755
4	42095696	0.7040127
4	42095724	0.7453166
4	42095745	0.6506806
4	42095753	0.1419307
4	42095754	0.6120866
4	42095881	0.5571649
4	42095886	0.209333
4	42095903	0.4692617
4	42095904	0.5150129
4	42095935	0.3538228
4	42096094	0.6312489
4	42096139	0.33631
4	42096200	0.6646808
4	42096280	0.5916627
4	42096325	0.383936
4	42096375	0.01263182
4	42096422	0.3817299
4	42096526	0.01887477
4	42096627	0.424274
4	42096661	0.0108515
4	42096664	0.8880624
4	42096687	0.01263182
4	42096691	0.238845
4	42096728	0.1872773
4	42096734	0.5442805
4	42096769	0.01854044
4	42096791	0.5837858
4	42096794	0.2167665
4	42096834	0.5921234
4	42096857	0.01330736
4	42097053	0.203908
4	42097076	0.4826625
4	42097171	0.1455348
4	42097414	0.3081753
4	42097422	0.02275389
4	42097451	0.9206948
4	42097572	0.03835425
4	42097598	0.2398207
4	42097601	0.2423538
4	42097622	0.5830152
4	42097637	0.007842453
4	42097655	0.5665763
4	42097656	0.009077875
4	42097740	0.1386153
4	42097794	0.2200425
4	42097851	0.7121722
4	42097881	0.7424267
4	42097894	0.01453732
4	42098031	0.6175541
4	42098054	0.2022734
4	42098067	0.864899
4	42098090	0.683815
4	42098111	0.2249186
4	42098130	0.3553319
4	42098197	0.1917734
4	42098198	0.7862553
4	42098269	0.4986742
4	42098316	0.3699991
4	42098356	0.7627376
4	42098366	0.3947997
4	42098415	0.05694163
4	42098444	0.881425
4	42098482	0.4940508
4	42098503	0.6962797
4	42098630	0.9780511
4	42098697	0.2992639
4	42098699	0.559328
4	42098724	0.5452445
4	42098733	0.6225888
4	42098787	0.3101095
4	42098814	0.7179899
4	42098869	0.002160124
4	42098883	0.4327854
4	42098909	0.987614
4	42098917	0.1780581
4	42098942	0.003710182
4	42098991	0.8548272
4	42098994	0.5026529
4	42099000	0.1485777
4	42099012	0.1206717
4	42099028	0.2719347
4	42099031	0.4505988
4	42099042	0.9902442
4	42099055	0.8058848
4	42099069	0.403628
4	42099112	0.9102566
4	42099134	0.9796851
4	42099151	0.3446131
4	42099226	0.4878506
4	42099269	0.06092155
4	42099310	0.4452701
4	42099553	0.2783314
4	42099598	0.4791562
4	42099629	0.5711949
4	42099643	0.01096009
4	42099681	0.1677711
4	42099720	0.05873973
4	42099763	0.2655764
4	42099789	0.6154166
4	42099992	0.4415402
4	42099997	0.2640187
4	42100042	0.5128123
4	42100050	0.9961877
4	42100135	0.09288752
4	42100148	0.2841076
4	42100154	0.4609586
4	42100253	0.4771097
4	42100255	0.5556713
4	42100277	0.7596176
4	42100283	0.5996515
4	42100289	0.9132343
4	42100293	0.395144
4	42100336	0.2131464
4	42100349	0.04917813
4	42100350	0.2112839
4	42100358	0.2385423
4	42100489	0.4583556
4	42100520	0.7622032
4	42100582	0.2505806
4	42100663	0.1925562
4	42100695	0.5304083
4	42100787	0.073475
4	42100807	0.07147728
4	42101045	0.9349463
4	42101056	0.002685696
4	42101091	0.9842708
4	42101105	0.0854851
4	42101136	0.1101724
4	42101138	0.1437032
4	42101306	0.6589018
4	42101321	0.007443355
4	42101418	0.945288
4	42101431	0.006433103
4	42101468	0.3728356
4	42101481	0.1772835
4	42101494	0.3194361
4	42101534	0.8091646
4	42101569	0.4106695
4	42101570	0.06579485
4	42101648	0.4913851
4	42101678	0.4680339
4	42101686	0.4502432
4	42101698	0.3615469
4	42101730	0.8672683
4	42101785	0.00388446
4	42101793	0.566584
4	42101807	0.09759549
4	42101843	0.6467375
4	42101845	0.7299248
4	42101847	0.3478143
4	42101935	0.3548886
4	42101962	0.06164069
4	42102113	0.5142042
4	42102124	0.01251164
4	42102142	0.3414486
4	42102175	0.01374892
4	42102183	0.8948308
4	42102203	0.4606922
4	42102218	0.07420965
4	42102253	0.01304609
4	42102257	0.5526959
4	42102465	0.7630245
4	42102485	0.4293719
4	42102536	0.04379092
4	42102598	0.389595
4	42102616	0.5637509
4	42102652	0.01057995
4	42102804	0.756615
4	42102890	0.3431747
4	42102961	0.4056938
4	42102975	0.2933096
4	42102982	0.6072846
4	42103007	0.3042919
4	42103027	0.151945
4	42103481	0.5934358
4	42103606	0.6353714
4	42103664	0.6196704
4	42103675	0.2783609
4	42103782	0.2532652
4	42103796	0.3329186
4	42103833	0.2279439
4	42103836	0.2738055
4	42103880	0.01144489
4	42104023	0.7592194
4	42104124	0.9072848
4	42104151	0.1284284
4	42104373	0.02123177
4	42104388	0.1667682
4	42104586	0.2328314
4	42104589	0.07149884
4	42104666	0.1872445
4	42104683	0.1336592
4	42104729	0.2071654
4	42104744	0.2230996
4	42104837	0.147215
4	42105565	0.4116527
4	42105745	0.4920923
4	42105767	0.01064908
4	42105861	0.5700844
4	42105887	0.4507916
4	42105888	0.7458584
4	42105900	0.3006866
4	42105954	0.5495951
4	42105964	0.4960452
4	42105994	0.194889
4	42106144	0.5598951
4	42106146	0.4221346
4	42106394	0.01597049
4	42106406	0.2257462
4	42106519	0.2214279
4	42106649	0.1617141
4	42106688	0.0123486
4	42106689	0.0123486
4	42106720	0.1626362
4	42106757	0.1017272
4	42106809	0.01183188
4	42106860	0.7340865
4	42106876	0.4809878
4	42106925	0.05095316
4	42106964	0.7703291
4	42106996	0.2773613
4	42107134	0.5963718
4	42107219	0.01697635
4	42107225	0.04117863
4	42107329	0.1638746
4	42107330	0.4115441
4	42107386	0.2988825
4	42107426	0.5839984
4	42107446	0.229631
4	42107452	0.5174605
4	42107485	0.221831
4	42107601	0.8600584
4	42107633	0.2674688
4	42107646	0.02076115
4	42107735	0.01417222
4	42107775	0.1234572
4	42107809	0.4442486
4	42107851	0.4963608
4	42107898	0.2137992
4	42107960	0.3437098
4	42108012	0.5113065
4	42108058	0.4228584
4	42108078	0.2348674
4	42108123	0.008799607
4	42108142	0.4597703
4	42108234	0.4363922
4	42108247	0.6065348
4	42108259	0.1465698
4	42108370	0.4165273
4	42108392	0.01341809
4	42108397	0.0780735
4	42108418	0.007094264
4	42108437	0.4655616
4	42108480	0.433742
4	42108514	0.9145306
4	42108667	0.01333519
4	42108784	0.4184456
4	42108786	0.4966469
4	42108835	0.9657153
4	42108846	0.6605266
4	42108868	0.9924417
4	42108870	0.2904208
4	42108887	0.5921234
4	42108893	0.4723304
4	42108896	0.5614442
4	42108923	0.2666976
4	42109114	0.06347883
4	42109117	0.7121722
4	42109118	0.1916231
4	42109159	0.7443096
4	42109172	0.02662533
4	42109178	0.9570197
4	42109324	0.2420122
4	42109343	0.06626141
4	42109367	0.494059
4	42109399	0.03967169
4	42109408	0.07322809
4	42109422	0.259312
4	42109461	0.01261592
4	42109472	0.4207219
4	42109483	0.4622822
4	42109520	0.04408423
4	42109566	0.189215
4	42109592	0.1455348
4	42109657	0.08869299
4	42109735	0.5094602
4	42109758	0.7198254
4	42109807	0.4947509
4	42110013	0.215568
4	42110099	0.1707697
4	42110110	0.570167
4	42110157	0.02012262
4	42110258	0.8261426
4	42110302	0.5409288
4	42110380	0.1596904
4	42110436	0.1455348
4	42110452	0.494059
4	42110554	0.1875813
4	42110563	0.9297203
4	42110637	0.01243502
4	42110641	0.01211046
4	42110684	0.1519107
4	42110695	0.7859557
4	42110725	0.8193488
4	42110858	0.1724819
4	42110904	0.7421918
4	42110954	0.6229031
4	42110989	0.9015746
4	42111002	0.9569057
4	42111038	0.8764696
4	42111059	0.01291603
4	42111117	0.4490934
4	42111256	0.326441
4	42111545	0.2380726
4	42111568	0.1740753
4	42111583	0.1475394
4	42111598	0.455556
4	42111653	0.07974877
4	42111691	0.1475394
4	42111807	0.5799286
4	42111831	0.2713628
4	42112114	0.5218119
4	42112154	0.1475394
4	42112162	0.01291603
4	42112164	0.4581417
4	42112229	0.1455348
4	42112345	0.144551
4	42113036	0.003416063
4	42113045	0.7442277
4	42113271	0.2656426
4	42113280	0.05974747
4	42113312	0.1341459
4	42113337	0.006807186
4	42113348	0.0005156515
4	42113365	0.03044784
4	42113450	0.01081275
4	42113451	0.4525423
4	42113466	0.09456272
4	42113470	0.0590085
4	42113509	0.128151
4	42113588	0.03623263
4	42113616	0.0649936
4	42113623	0.5284183
4	42113704	0.08617954
4	42113713	0.001699557
4	42113719	0.4160764
4	42113750	0.01827793
4	42113865	0.01267779
4	42113896	0.0463611
4	42113941	0.01157369
4	42113990	0.230797
4	42114036	0.02682702
4	42114065	0.2113229
4	42114096	0.1338329
4	42114138	0.2392576
4	42114158	0.9939971
4	42114176	0.5302691
4	42114177	0.7787019
4	42114196	0.567408
4	42114200	0.4430095
4	42114250	0.01848339
4	42114284	0.2582213
4	42114292	0.1254706
4	42114294	0.01268975
4	42114317	0.4032843
4	42114351	0.5284237
4	42114358	0.04442941
4	42114387	0.1414107
4	42114397	0.1467103
4	42114414	0.5619896
4	42114442	0.1483301
4	42114453	0.1475394
4	42114489	0.9122437
4	42114522	0.2497534
4	42114561	0.424274
4	42114619	0.5014189
4	42114659	0.9542779
4	42114710	0.08650027
4	42114728	0.0113837
4	42114741	0.131403
4	42114767	0.7907073
4	42114800	0.005798091
4	42114820	0.2749985
4	42114852	0.06416574
4	42114901	0.9813226
4	42114946	0.7715608
4	42115012	0.5195549
4	42115040	0.4257176
4	42115192	0.1467354
4	42115301	0.8777597
4	42115323	0.01850602
4	42115334	0.1477162
4	42115393	0.1455348
4	42115437	0.2783314
4	42115492	0.4679437
4	42115534	0.9015746
4	42115544	0.07616317
4	42115578	0.3498729
4	42115628	0.01175275
4	42115680	0.04594131
4	42115784	0.01243502
4	42115847	0.9625867
4	42116074	0.424274
4	42116167	0.9148267
4	42116274	0.1475394
4	42116362	0.007222168
4	42116374	0.1495332
4	42116414	0.475828
4	42116582	0.9994678
4	42116589	0.2506648
4	42116769	0.01274662
4	42116787	0.5866605
4	42116820	0.1210654
4	42116822	0.1179596
4	42116839	0.4581417
4	42116850	0.9228659
4	42116894	0.4916346
4	42116901	0.5307637
4	42116939	0.2552145
4	42116964	0.2197397
4	42116976	0.06617247
4	42116985	0.5307637
4	42117038	0.9858009
4	42117048	0.1302796
4	42117078	0.1253181
4	42117104	0.009907916
4	42117113	0.1562293
4	42117139	0.1129982
4	42117214	0.628013
4	42117254	0.01190991
4	42117272	0.6324367
4	42117787	0.4398859
4	42118078	0.2441934
4	42118291	0.2484639
4	42118294	0.05485253
4	42118385	0.0523067
4	42118500	0.4579724
4	42118545	0.3016848
4	42118557	0.494059
4	42118566	0.247327
4	42118570	0.1455348
4	42118637	0.3321074
4	42118640	0.01303706
4	42118657	0.1455348
4	42118680	0.2894721
4	42118688	0.06731351
4	42119133	0.06765427
4	42119379	0.6430893
4	42119472	0.2174342
4	42119603	0.893446
4	42119660	0.01808737
4	42119721	0.4493139
4	42119743	0.3360068
4	42119857	0.01325616
4	42120015	0.538802
4	42120055	0.494059
4	42120056	0.7048855
4	42120144	0.2355848
4	42120215	0.4763321
4	42120321	0.3377646
4	42120351	0.01178942
4	42120411	0.009519813
4	42120416	0.7840733
4	42120508	0.2135082
4	42120654	0.8807742
4	42120833	0.9942859
4	42120950	0.02500656
4	42120983	0.02421729
4	42120995	0.6438412
4	42121011	0.06050892
4	42121040	0.2720776
4	42121048	0.2328594
4	42121099	0.1049006
4	42121100	0.2077215
4	42121176	0.07944359
4	42121458	0.1264835
4	42121471	0.1449652
4	42121491	0.5631397
4	42121744	0.1489109
4	42121822	0.5820722
4	42122013	0.9840529
4	42122017	0.01294752
4	42122044	0.5562697
4	42122054	0.5136697
4	42122105	0.03546836
4	42122191	0.3553941
4	42122216	0.5264061
4	42122262	0.7130677
4	42122322	0.2392252
4	42122347	0.04774174
4	42122366	0.1468903
4	42122399	0.2368841
4	42122534	0.7432267
4	42122539	0.7155852
4	42122559	0.7161884
4	42122707	0.1475027
4	42122732	0.2774272
4	42122750	0.4317437
4	42122759	0.1489109
4	42122786	0.0822715
4	42122787	0.494425
4	42122796	0.9962056
4	42122833	0.04865859
4	42122851	0.0574215
4	42122855	0.4642981
4	42122891	0.392774
4	42122895	0.212919
4	42122977	0.3672639
4	42123162	0.5881242
4	42123192	0.9847037
4	42123209	0.8478764
4	42123219	0.01165406
4	42123313	0.4663101
4	42123345	0.1961322
4	42123351	0.05882032
4	42123381	0.4732475
4	42123657	0.01257888
4	42123697	0.4131433
4	42123713	0.7026561
4	42123724	0.01399421
4	42123731	0.2526101
4	42123732	0.3717864
4	42123762	0.01619259
4	42123765	0.3424734
4	42123803	0.5839224
4	42123830	0.008745268
4	42123839	0.3079387
4	42123896	0.01210387
4	42123935	0.1945176
4	42123955	0.4003438
4	42123968	0.3251621
4	42124022	0.3287678
4	42124027	0.3875922
4	42124143	0.6948118
4	42124156	0.6867227
4	42124158	0.04729756
4	42124240	0.3582133
4	42124297	0.1512939
4	42124401	0.2575891
4	42124481	0.6861796
4	42124521	0.01230094
4	42124614	0.1852578
4	42124728	0.892167
4	42124835	0.982566
4	42124902	0.2115358
4	42124940	0.03927484
4	42125093	0.2430188
4	42125094	0.8325636
4	42125219	0.772872
4	42125240	0.6387585
4	42126364	0.6408983
4	42126365	0.1640933
4	42126417	0.637881
4	42126448	0.05684506
4	42126520	0.9217781
4	42126751	0.4769557
4	42126787	0.5630815
4	42126822	0.5282008
4	42126858	0.7048838
4	42126945	0.06508472
4	42126959	0.7690157
4	42127018	0.004352956
4	42127020	0.2307787
4	42127103	0.9726983
4	42127167	0.9641389
4	42127200	0.4914469
4	42127333	0.1582138
4	42127365	0.5156086
4	42127366	0.4952574
4	42127442	0.6402687
4	42127466	0.0126832
4	42127470	0.5156086
4	42127495	0.3497864
4	42127588	0.5359164
4	42127629	0.5915047
4	42127692	0.1756687
4	42127711	0.01047049
4	42127783	0.03426737
4	42127864	0.3527361
4	42128204	0.02558071
4	42128418	0.1765235
4	42128483	0.149641
4	42128486	0.5839682
4	42128517	0.0126832
4	42128683	0.06077561
4	42128802	0.223879
4	42128932	0.06446283
4	42128982	0.4680299
4	42129314	0.4825878
4	42129340	0.01404438
4	42129366	0.06589633
4	42129394	0.2058275
4	42129459	0.252467
4	42129460	0.2312904
4	42129772	0.3931123
4	42129784	0.5683025
4	42129804	0.1557652
4	42129840	0.3823744
4	42129953	0.5160938
4	42130013	0.1769603
4	42130059	0.4959929
4	42130100	0.01217091
4	42130211	0.04293471
4	42130265	0.1876532
4	42130285	0.3673977
4	42130310	0.3710207
4	42130346	0.1531558
4	42130363	0.1531558
4	42130607	0.009476131
4	42131120	0.507895
4	42131127	0.01198535
4	42131164	0.1531558
4	42131174	0.3945884
4	42131224	0.4519484
4	42131271	0.1469019
4	42131277	0.008216337
4	42131539	0.7054088
4	42131559	0.7405894
4	42131574	0.147945
4	42131864	0.3215093
4	42131890	0.1330477
4	42131948	0.3832119
4	42131950	0.1531558
4	42131981	0.1386466
4	42132039	0.309401
4	42132116	0.6371197
4	42132425	0.3456174
4	42132437	0.6395465
4	42132512	0.03979997
4	42132581	0.9065456
4	42132595	0.1745054
4	42132618	0.1479374
4	42132635	0.06945342
4	42132650	0.2784979
4	42132717	0.01615981
4	42132774	0.05245808
4	42132817	0.1531558
4	42132818	0.151074
4	42132937	0.01315569
4	42132950	0.5358761
4	42132979	0.1618407
4	42133005	0.01268619
4	42133074	0.6626605
4	42133076	0.1553354
4	42133161	0.01164521
4	42133212	0.5144566
4	42133247	0.9551122
4	42133265	0.2437591
4	42133295	0.2450002
4	42133297	0.2854552
4	42133373	0.151074
4	42133498	0.07954992
4	42133501	0.249636
4	42133705	0.1869022
4	42133716	0.3944645
4	42133767	0.3958037
4	42133835	0.2541275
4	42133857	0.7629839
4	42133900	0.2213079
4	42133936	0.008854071
4	42134477	0.1287173
4	42134531	0.6482401
4	42134695	0.06948845
4	42134789	0.2945866
4	42134818	0.1847685
4	42134892	0.1807409
4	42134895	0.07492216
4	42134944	0.3697092
4	42134960	0.1788744
4	42135037	0.5460843
4	42135216	0.5636897
4	42135312	0.6083586
4	42135419	0.05535061
4	42135451	0.9857714
4	42135545	0.2323742
4	42135607	0.4410481
4	42135670	0.1517195
4	42135849	0.4130063
4	42136026	0.9930171
4	42136050	0.8470957
4	42136099	0.715745
4	42136270	0.2602395
4	42136388	0.5481423
4	42136409	0.0741093
4	42136435	0.04874969
4	42136501	0.1197376
4	42136607	0.004444584
4	42136633	0.009288355
4	42136919	0.4295287
4	42137012	0.1821168
4	42137128	0.216207
4	42137159	0.005183869
4	42137192	0.1475394
4	42137285	0.1455348
4	42137387	0.559328
4	42137419	0.3532833
4	42137452	0.7007249
4	42137485	0.559328
4	42137550	0.1475394
4	42137682	0.7748299
4	42138326	0.01103484
4	42138372	0.01390724
4	42138416	0.1532342
4	42138422	0.01461626
4	42138435	0.5118911
4	42138465	0.01294676
4	42138507	0.6251855
4	42138534	0.01360008
4	42138559	0.007150948
4	42138602	0.4896598
4	42138629	0.1221967
4	42138638	0.8392195
4	42138744	0.01320901
4	42138745	0.01320901
4	42138755	0.5643
4	42138871	0.9397116
4	42138924	0.5999491
4	42138926	0.0201438
4	42138997	0.8591613
4	42139030	0.01723795
4	42139067	0.1864534
4	42139100	0.06003396
4	42139106	0.007599841
4	42139198	0.3199506
4	42139341	0.2173089
4	42139342	0.1019432
4	42139378	0.3188878
4	42139384	0.3863206
4	42139385	0.8444717
4	42139418	0.1884306
4	42139464	0.8633449
4	42139510	0.2642875
4	42139592	0.1149057
4	42139627	0.8844769
4	42139667	0.01950198
4	42139680	0.9221398
4	42139686	0.2005442
4	42139724	0.4399068
4	42139773	0.7888445
4	42139785	0.4500686
4	42139795	0.2068061
4	42139889	0.147525
4	42139915	0.6022013
4	42139962	0.07886516
4	42139977	0.2630965
4	42140004	0.4716481
4	42140026	0.03347499
4	42140064	0.559348
4	42140083	0.007146872
4	42140089	0.1875702
4	42140162	0.4742953
4	42140174	0.6572695
4	42140217	0.2300685
4	42140233	0.6075419
4	42140235	0.1797022
4	42140279	0.6062553
4	42140280	0.7507269
4	42140314	0.8980786
4	42140332	0.6498293
4	42140339	0.2022734
4	42140355	0.1679633
4	42140368	0.1872773
4	42140381	0.6369779
4	42140384	0.1490676
4	42140404	0.3033297
4	42140412	0.7331182
4	42140443	0.7255164
4	42140484	0.2283512
4	42140512	0.3464492
4	42140525	0.4462583
4	42140564	0.03742649
4	42140595	0.5054087
4	42140809	0.8209418
4	42140825	0.4506659
4	42140875	0.8860505
4	42140965	0.05998503
4	42140980	0.1455348
4	42141088	0.3219822
4	42141094	0.6231869
4	42141109	0.4257
4	42141204	0.009415144
4	42141218	0.7720689
4	42141223	0.5596625
4	42141228	0.3636163
4	42141234	0.2022734
4	42141241	0.2022734
4	42141262	0.05507641
4	42141291	0.6196624
4	42141302	0.6634575
4	42141309	0.001547337
4	42141320	0.4851493
4	42141341	0.722345
4	42141349	0.9372264
4	42141384	0.313862
4	42141386	0.532382
4	42141407	0.2819074
4	42141422	0.1372111
4	42141424	0.4756455
4	42141429	0.5815326
4	42141443	0.2985661
4	42141463	0.04445805
4	42141478	0.3001928
4	42141492	0.6053653
4	42141514	0.7248297
4	42141541	0.2455675
4	42141550	0.6234335
4	42141570	0.5290178
4	42141574	0.8253873
4	42141591	0.7087969
4	42141601	0.484398
4	42141605	0.8664102
4	42141632	0.4535768
4	42141641	0.404661
4	42141660	0.3143184
4	42141671	0.9335422
4	42141675	0.2455675
4	42141682	0.4494478
4	42141699	0.4968761
4	42141753	0.5814649
4	42141777	0.6377227
4	42141781	0.2798048
4	42141806	0.9987414
4	42141819	0.346455
4	42141874	0.005100374
4	42141898	0.2034669
4	42141949	0.3092525
4	42141998	0.8871295
4	42142063	0.3796785
4	42142243	0.1447063
4	42142257	0.1475394
4	42142283	0.517507
4	42142326	0.598503
4	42142583	0.01453732
4	42142593	0.9334626
4	42142765	0.1872773
4	42142766	0.6473095
4	42142813	0.6006098
4	42142830	0.09386754
4	42142880	0.7955318
4	42142946	0.4253442
4	42143026	0.1288611
4	42143170	0.1529572
4	42143198	0.01291603
4	42143247	0.4725721
4	42143358	0.3750341
4	42143458	0.8661453
4	42143490	0.2772156
4	42143505	0.1879798
4	42143578	0.388218
4	42143598	0.4607995
4	42143680	0.4125098
4	42143795	0.2982669
4	42143874	0.4842759
4	42143881	0.9243514
4	42143886	0.5315307
4	42143979	0.2256313
4	42143990	0.3215858
4	42144019	0.6387019
4	42144039	0.1917016
4	42144054	0.1472545
4	42144105	0.1968553
4	42144114	0.8916231
4	42144124	0.2837524
4	42144136	0.01418487
4	42144149	0.7904667
4	42144226	0.5026436
4	42144273	0.4242929
4	42144304	0.1526228
4	42144309	0.5631949
4	42144333	0.01289388
4	42144335	0.05266615
4	42144439	0.6340116
4	42144441	0.243448
4	42144452	0.554374
4	42144453	0.3536368
4	42144508	0.2579309
4	42144521	0.3524443
4	42144522	0.1498145
4	42144555	0.06190608
4	42144573	0.1962823
4	42144623	0.2168682
4	42144658	0.4650613
4	42144681	0.1736953
4	42144752	0.9856721
4	42144824	0.1467946
4	42145094	0.05940933
4	42145108	0.07063085
4	42145133	0.4900953
4	42145172	0.01271686
4	42145179	0.994884
4	42145441	0.2214767
4	42145448	0.4466503
4	42145468	0.1475394
4	42145506	0.9846795
4	42145548	0.5023
4	42145561	0.1483301
4	42145615	0.01263182
4	42145621	0.1740753
4	42145632	0.1465369
4	42145846	0.8078059
4	42145942	0.5482408
4	42145966	0.5666872
4	42145983	0.4276076
4	42146189	0.559328
4	42146249	0.4988856
4	42146278	0.1447063
4	42146319	0.06347883
4	42146338	0.1740753
4	42146378	0.1475394
4	42146545	0.05873973
4	42146567	0.9334626
4	42146608	0.2783314
4	42146784	0.1368807
4	42146893	0.06187325
4	42146926	0.01271686
4	42147009	0.8158459
4	42147065	0.02189818
4	42147194	0.584513
4	42147227	0.2891845
4	42147241	0.5462292
4	42147351	0.604244
4	42147403	0.9522457
4	42147546	0.238845
4	42147716	0.649926
4	42147817	0.0192219
4	42148115	0.238845
4	42148117	0.5196672
4	42148325	0.07322809
4	42148392	0.4441603
4	42148399	0.01336405
4	42148413	0.2253784
4	42148430	0.2253784
4	42148443	0.01263182
4	42148557	0.4900953
4	42148599	0.06151052
4	42148710	0.05873973
4	42148729	0.4441603
4	42148748	0.01263182
4	42148892	0.1631548
4	42148940	0.5666872
4	42148963	0.9290337
4	42149081	0.04754862
4	42149162	0.01944819
4	42149181	0.9466611
4	42149270	0.05131092
4	42149318	0.01263182
4	42149429	0.09819356
4	42149438	0.2260147
4	42149485	0.01145394
4	42149539	0.1475394
4	42149555	0.8856796
4	42149611	0.2561055
4	42149621	0.1782557
4	42149772	0.1475394
4	42149839	0.6969663
4	42149917	0.01257499
4	42149927	0.0130523
4	42149928	0.0130523
4	42149948	0.01243502
4	42149998	0.3597877
4	42150097	0.01263182
4	42150190	0.1455348
4	42150236	0.1209004
4	42150265	0.9094682
4	42150477	0.2894721
4	42150513	0.1942089
4	42150736	0.5562279
4	42150771	0.5796461
4	42150778	0.02305925
4	42150910	0.01619987
4	42151020	0.06919542
4	42151090	0.5149086
4	42151118	0.1740753
4	42151137	0.05998503
4	42151148	0.8860505
4	42151181	0.4441603
4	42151189	0.8860505
4	42151314	0.5821295
4	42151390	0.9522457
4	42151426	0.238845
4	42151577	0.4860204
4	42151619	0.1455348
4	42151765	0.2200818
4	42151870	0.01271686
4	42151874	0.1455348
4	42151926	0.559328
4	42152003	0.4441603
4	42152006	0.04365827
4	42152039	0.401531
4	42152108	0.5571681
4	42152144	0.01712605
4	42152187	0.05998503
4	42152338	0.05873973
4	42152356	0.1475394
4	42152368	0.3888752
4	42152378	0.01243502
4	42152386	0.09515821
4	42152509	0.5776146
4	42152520	0.2855099
4	42152554	0.06347883
4	42152582	0.60562
4	42152607	0.2253784
4	42152801	0.9652664
4	42152918	0.01321981
4	42152937	0.3199506
4	42152998	0.4245162
4	42153011	0.3199506
4	42153054	0.4441603
4	42153067	0.9522457
4	42153154	0.1948156
4	42153188	0.3199506
4	42153361	0.05873973
4	42153395	0.01291603
4	42153614	0.48314
4	42153632	0.5884201
4	42153755	0.7851183
4	42153954	0.2783314
4	42153955	0.5666872
4	42153960	0.06347883
4	42154017	0.1475394
4	42154092	0.2017197
4	42154100	0.3873115
4	42154175	0.006258293
4	42154180	0.1617595
4	42154181	0.5144883
4	42154306	0.3559422
4	42154363	0.4511511
4	42154372	0.3615027
4	42154382	0.3707229
4	42154437	0.2744915
4	42155152	0.9077522
4	42155189	0.1871836
4	42155232	0.05225077
4	42155238	0.1447063
4	42155301	0.4870562
4	42155316	0.5612953
4	42155339	0.1942089
4	42155371	0.05998503
4	42155372	0.5112535
4	42155434	0.1989356
4	42155517	0.01461997
4	42155522	0.4869226
4	42155557	0.08237974
4	42155558	0.5539569
4	42155611	0.9522457
4	42155628	0.4285987
4	42155648	0.4441603
4	42155686	0.4853696
4	42155738	0.1475394
4	42155773	0.6025398
4	42155900	0.1529616
4	42155924	0.6349644
4	42155993	0.03434269
4	42155998	0.006430797
4	42156012	0.01243502
4	42156040	0.2904208
4	42156042	0.5943152
4	42156045	0.8524547
4	42156170	0.5539569
4	42156290	0.1455348
4	42156308	0.0133135
4	42156458	0.01291603
4	42156475	0.01291603
4	42156597	0.5505029
4	42156706	0.1004262
4	42156708	0.5436126
4	42156925	0.2894721
4	42156961	0.1475394
4	42157065	0.2253784
4	42157071	0.1740753
4	42157214	0.2232642
4	42157263	0.8583747
4	42157270	0.01566804
4	42157371	0.8057448
4	42157430	0.06660089
4	42157457	0.2072449
4	42157493	0.05998503
4	42157732	0.1455832
4	42157766	0.5666872
4	42157788	0.9522457
4	42157802	0.0165279
4	42157842	0.4524095
4	42157917	0.3915863
4	42157954	0.2310471
4	42157983	0.613368
4	42158010	0.3371515
4	42158094	0.5196672
4	42158188	0.1481662
4	42158331	0.1455348
4	42158435	0.5318279
4	42158448	0.01291603
4	42158510	0.05334237
4	42158547	0.4043724
4	42158592	0.07777134
4	42158640	0.7652118
4	42158830	0.184949
4	42158888	0.2030686
4	42159273	0.2351923
4	42159294	0.4988856
4	42159410	0.007928606
4	42159412	0.940758
4	42159461	0.4618673
4	42159464	0.1828115
4	42159559	0.533313
4	42159609	0.0292924
4	42159653	0.956072
4	42159675	0.01263182
4	42159796	0.08033326
4	42159801	0.2741336
4	42159817	0.3747014
4	42159841	0.8477319
4	42159899	0.5074893
4	42159943	0.8053389
4	42159959	0.02431021
4	42159978	0.2355344
4	42160042	0.05873973
4	42160152	0.4209332
4	42160162	0.7202949
4	42160180	0.05467908
4	42160201	0.4999934
4	42160208	0.9471151
4	42160227	0.9622416
4	42160287	0.6306806
4	42160293	0.9907664
4	42160431	0.02149659
4	42160474	0.6618931
4	42160586	0.4432834
4	42160587	0.5433813
4	42160595	0.6944113
4	42160598	0.6489799
4	42160687	0.3282669
4	42160859	0.8764911
4	42160865	0.01347594
4	42160875	0.1330806
4	42160888	0.1617595
4	42160897	0.2783314
4	42160900	0.1475394
4	42160959	0.01750213
4	42160967	0.3377488
4	42161068	0.5943152
4	42161085	0.9487292
4	42161170	0.008037595
4	42161177	0.01291603
4	42161321	0.339413
4	42161347	0.0784168
4	42161374	0.01154458
4	42161376	0.2783314
4	42161407	0.01825494
4	42161443	0.9185369
4	42161486	0.07490015
4	42161492	0.5721365
4	42161516	0.7208148
4	42161530	0.4838719
4	42161658	0.01237835
4	42161816	0.4770509
4	42162081	0.9080664
4	42162117	0.1455348
4	42162195	0.1538536
4	42162214	0.1701305
4	42162305	0.9080664
4	42162332	0.1475394
4	42162425	0.3837769
4	42162456	0.1475394
4	42162472	0.05036257
4	42162495	0.01263182
4	42162496	0.9334626
4	42162507	0.2253784
4	42162527	0.1475394
4	42162675	0.01263182
4	42162698	0.05873973
4	42162776	0.2079838
4	42162829	0.103299
4	42162834	0.8738029
4	42162863	0.01722878
4	42162915	0.1329357
4	42162926	0.3773789
4	42162947	0.2486731
4	42162972	0.08829581
4	42162983	0.4274334
4	42162992	0.4555005
4	42162993	0.7383506
4	42163007	0.6775013
4	42163009	0.9059099
4	42163046	0.1735805
4	42163074	0.05908585
4	42163087	0.3055183
4	42163167	0.5695555
4	42163258	0.9545634
4	42163288	0.008305244
4	42163378	0.1024317
4	42163391	0.2384675
4	42163479	0.2683106
4	42163494	0.7496579
4	42163529	0.09013427
4	42163693	0.4623793
4	42163699	0.01818606
4	42163833	0.223594
4	42163851	0.4391491
4	42163859	0.128145
4	42164960	0.4375994
4	42165020	0.5961911
4	42165027	0.1523318
4	42165043	0.4218181
4	42165082	0.02191169
4	42165167	0.217445
4	42165188	0.1423321
4	42165340	0.01263182
4	42165523	0.1989356
4	42165582	0.4988856
4	42165608	0.5666872
4	42165765	0.2713628
4	42165801	0.5968276
4	42165813	0.6422363
4	42165839	0.01263182
4	42165963	0.3199506
4	42165993	0.5666872
4	42166077	0.1475394
4	42166145	0.07903886
4	42166211	0.3627571
4	42166237	0.01424327
4	42166290	0.2253784
4	42166317	0.01263182
4	42166536	0.5196672
4	42166591	0.05873973
4	42166722	0.5754278
4	42166784	0.2215841
4	42166858	0.06347883
4	42166886	0.9846795
4	42167016	0.06347883
4	42167096	0.9334626
4	42167145	0.06347883
4	42167220	0.01263182
4	42167221	0.01202818
4	42167353	0.01854044
4	42167742	0.3037245
4	42167781	0.4900953
4	42167800	0.3472638
4	42167805	0.1455348
4	42167827	0.4424503
4	42167859	0.5539569
4	42167860	0.5539569
4	42167990	0.1654765
4	42168010	0.1788219
4	42168065	0.380305
4	42168078	0.2713628
4	42168087	0.2604011
4	42168192	0.1580131
4	42168226	0.01263182
4	42168282	0.1740753
4	42168306	0.06347883
4	42168411	0.1475394
4	42168453	0.6229031
4	42168456	0.06919542
4	42168594	0.8618348
4	42168633	0.682672
4	42168643	0.1475394
4	42168684	0.2904208
4	42168780	0.01291603
4	42168907	0.5832432
4	42168987	0.3559422
4	42169015	0.1455348
4	42169043	0.01900381
4	42169112	0.2803252
4	42169116	0.2501408
4	42169132	0.4846664
4	42169224	0.1289297
4	42169232	0.5881444
4	42169502	0.2240258
4	42169598	0.07065544
4	42169760	0.4159949
4	42169829	0.4506659
4	42169837	0.4988856
4	42169953	0.1968504
4	42170135	0.07539008
4	42170159	0.8293808
4	42170176	0.7754805
4	42170213	0.01370334
4	42170253	0.07023107
4	42170291	0.4807612
4	42170478	0.9846795
4	42170492	0.401531
4	42170570	0.1475394
4	42170571	0.1475394
4	42170689	0.08043177
4	42170791	0.401531
4	42170878	0.2783314
4	42170891	0.3684809
4	42170916	0.05873973
4	42170938	0.05998503
4	42170954	0.9522457
4	42171130	0.1475394
4	42171188	0.2783314
4	42171209	0.05873973
4	42171512	0.05816344
4	42171616	0.5943152
4	42171619	0.05998503
4	42171682	0.1455348
4	42171729	0.5537859
4	42171840	0.5462292
4	42171877	0.1455348
4	42171895	0.5462292
4	42171945	0.9080664
4	42171973	0.1455348
4	42172055	0.07360847
4	42172071	0.1311109
4	42172109	0.4696714
4	42172116	0.9080664
4	42172150	0.9490569
4	42172270	0.5644947
4	42172341	0.5003912
4	42172379	0.01267009
4	42172416	0.6313864
4	42172419	0.3109903
4	42172644	0.2173104
4	42172805	0.3033078
4	42172881	0.02118504
4	42172942	0.01837553
4	42172954	0.2030107
4	42173270	0.1445483
4	42173405	0.05873973
4	42173430	0.2253784
4	42173454	0.9323613
4	42173455	0.2220422
4	42173494	0.1440461
4	42173527	0.1460568
4	42173615	0.1740753
4	42173668	0.5666872
4	42173720	0.4988856
4	42173730	0.9518152
4	42173812	0.01291603
4	42173940	0.5196672
4	42174360	0.1455348
4	42174523	0.4900953
4	42174608	0.7219157
4	42174984	0.8610486
4	42174986	0.06731351
4	42175104	0.08481357
4	42175277	0.2253784
4	42175389	0.1051234
4	42175528	0.1930538
4	42175780	0.5252318
4	42175797	0.1427202
4	42175829	0.1684093
4	42175880	0.1427202
4	42176066	0.5611147
4	42176072	0.6831174
4	42176119	0.9611265
4	42176153	0.6397856
4	42176203	0.721842
4	42176207	0.2002201
4	42176210	0.3140512
4	42176230	0.03441877
4	42176236	0.5779061
4	42176240	0.4310004
4	42176243	0.7076786
4	42176247	0.2988788
4	42176257	0.05428372
4	42176275	0.3058548
4	42176308	0.2393928
4	42176323	0.54533
4	42176328	0.7336928
4	42176335	0.5794409
4	42176340	0.6394255
4	42176358	0.8648816
4	42176363	0.5344385
4	42176366	0.377211
4	42176391	0.4410361
4	42176397	0.5569518
4	42176458	0.1426208
4	42176464	0.5453381
4	42176500	0.7752671
4	42176588	0.8951861
4	42176635	0.000815668
4	42176639	0.1828089
4	42176655	0.1738467
4	42176662	0.5144883
4	42176700	0.05901787
4	42176930	0.6418801
4	42177147	0.4441603
4	42177165	0.5292135
4	42177206	0.05998503
4	42177238	0.2783314
4	42177242	0.401531
4	42177289	0.2253784
4	42177465	0.7755843
4	42177678	0.5381586
4	42177739	0.8921456
4	42177758	0.200375
4	42177798	0.2767955
4	42177858	0.6052618
4	42177910	0.4988856
4	42177935	0.3036895
4	42178024	0.1475394
4	42178044	0.01291603
4	42178075	0.004178219
4	42178097	0.8479898
4	42178137	0.806519
4	42178182	0.2116664
4	42178183	0.3974507
4	42178217	0.3658235
4	42178240	0.8317469
4	42178368	0.3520659
4	42178372	0.6252595
4	42178395	0.7740573
4	42178464	0.3880928
4	42178495	0.148774
4	42178531	0.3006522
4	42178655	0.8415765
4	42178701	0.8009017
4	42178722	0.1320519
4	42178839	0.01646897
4	42178953	0.3467851
4	42178954	0.3473428
4	42178985	0.7121722
4	42179214	0.3029267
4	42179240	0.1828115
4	42179243	0.2904208
4	42179306	0.2942829
4	42179351	0.2144678
4	42179407	0.8242055
4	42179431	0.2448987
4	42179530	0.5212855
4	42179535	0.4560414
4	42179538	0.01783413
4	42179544	0.01416804
4	42179595	0.7529134
4	42180227	0.391225
4	42180369	0.01063205
4	42180453	0.9356165
4	42180484	0.4988856
4	42180797	0.1455348
4	42180818	0.1455348
4	42180844	0.9862134
4	42181136	0.9425277
4	42181197	0.3999602
4	42181283	0.8641151
4	42181289	0.9706174
4	42181303	0.623763
4	42181343	0.9060489
4	42181386	0.9283568
4	42181524	0.9382809
4	42181550	0.1089176
4	42181632	0.0423168
4	42181656	0.959529
4	42181846	0.6338872
4	42182568	0.1150187
4	42182587	0.5626503
4	42182742	0.8495387
4	42182797	0.01263182
4	42182819	0.1475394
4	42182826	0.9334626
4	42183088	0.2894721
4	42183365	0.2614751
4	42183421	0.05258982
4	42183422	0.7569537
4	42183454	0.5191694
4	42183456	0.5191694
4	42183744	0.3016848
4	42183807	0.3684809
4	42183858	0.01263182
4	42183893	0.3745372
4	42183906	0.283646
4	42183935	0.5547051
4	42183964	0.678886
4	42184037	0.04369434
4	42184079	0.4462204
4	42184260	0.1586001
4	42184277	0.4065619
4	42184326	0.5994118
4	42184588	0.5943152
4	42184630	0.2967163
4	42184662	0.1498245
4	42184738	0.8160164
4	42184770	0.1220289
4	42184816	0.1475394
4	42184844	0.9470941
4	42184853	0.1455348
4	42185120	0.5219596
4	42185166	0.675235
4	42185208	0.021749
4	42185236	0.1107213
4	42185421	0.1552574
4	42185480	0.9355001
4	42185485	0.01034788
4	42185507	0.3478643
4	42185518	0.5294475
4	42185669	0.5580712
4	42185779	0.1804933
4	42185886	0.5462292
4	42185894	0.4065619
4	42186017	0.01422707
4	42186055	0.01067539
4	42186116	0.5137634
4	42186143	0.01329179
4	42186171	0.06284871
4	42186241	0.9562061
4	42186610	0.09903449
4	42186650	0.2783314
4	42186983	0.4441603
4	42187099	0.892347
4	42187194	0.4373051
4	42187304	0.4310488
4	42187423	0.06731351
4	42187426	0.4696714
4	42187522	0.01925583
4	42187559	0.09372103
4	42187674	0.01365047
4	42187745	0.01311372
4	42187876	0.125279
4	42187919	0.4919792
4	42187945	0.4101999
4	42187996	0.5669727
4	42188022	0.3652118
4	42188070	0.07457667
4	42188124	0.8455701
4	42188163	0.5639602
4	42188185	0.005260372
4	42188319	0.7342141
4	42188515	0.6623255
4	42188610	0.9380466
4	42188619	0.420658
4	42188743	0.670551
4	42188779	0.9840475
4	42188848	0.7678166
4	42188879	0.676551
4	42188897	0.3464497
4	42188898	0.160803
4	42188914	0.158066
4	42188925	0.8762545
4	42188931	0.06242383
4	42188935	0.3060387
4	42188961	0.438056
4	42189023	0.6367815
4	42189024	0.6292494
4	42189059	0.01955416
4	42189062	0.358434
4	42189065	0.5386969
4	42189067	0.1609292
4	42189074	0.01058034
4	42189079	0.05283973
4	42189083	0.1166513
4	42189110	0.05268486
4	42189112	0.2078728
4	42189182	0.3515353
4	42189189	0.04084031
4	42189205	0.4403417
4	42189206	0.4436997
4	42189214	0.5146206
4	42189230	0.3832779
4	42189267	0.1834326
4	42189275	0.7809674
4	42189350	0.5379297
4	42189478	0.9690805
4	42189547	0.01320901
4	42189569	0.1427202
4	42189724	0.5562258
4	42189725	0.01291603
4	42189934	0.01253411
4	42190075	0.4001897
4	42190121	0.006430797
4	42190247	0.4943319
4	42190482	0.1650516
4	42190502	0.01203677
4	42190654	0.8007729
4	42190697	0.01171206
4	42190853	0.1525101
4	42190876	0.01263182
4	42190984	0.8636925
4	42190993	0.006730561
4	42191042	0.4472357
4	42191078	0.8832653
4	42191083	0.2828558
4	42191098	0.4106442
4	42191108	0.255219
4	42191166	0.4457752
4	42191439	0.400846
4	42191506	0.1209778
4	42191587	0.2124688
4	42191588	0.4713125
4	42191749	0.1370704
4	42191760	0.2231059
4	42191765	0.7757685
4	42191781	0.5045537
4	42191970	0.6230113
4	42191985	0.7638981
4	42191987	0.6698853
4	42192007	0.5609177
4	42192027	0.7875668
4	42192050	0.6222788
4	42192058	0.4186324
4	42192071	0.7348414
4	42192082	0.5884868
4	42192124	0.350023
4	42192160	0.6019065
4	42192205	0.5885357
4	42192224	0.6663216
4	42192329	0.4791667
4	42192330	0.1095496
4	42192345	0.544422
4	42192391	0.3209067
4	42192394	0.2757093
4	42192398	0.1694734
4	42192429	0.5657827
4	42192432	0.3964555
4	42192645	0.5987543
4	42192648	0.01291603
4	42192687	0.164443
4	42192712	0.4776112
4	42192728	0.2011517
4	42192798	0.2302267
4	42192810	0.340238
4	42192886	0.2168738
4	42192958	0.2611768
4	42192963	0.4116302
4	42193130	0.6116305
4	42193141	0.187795
4	42193360	0.4351708
4	42193364	0.4983569
4	42193376	0.4983569
4	42193397	0.4730843
4	42193400	0.6001292
4	42193478	0.06844525
4	42193503	0.002680456
4	42193566	0.1442481
4	42193695	0.7979696
4	42193707	0.3668848
4	42193730	0.730645
4	42193795	0.006156085
4	42193954	0.3287241
4	42194181	0.1689719
4	42194189	0.05778073
4	42194225	0.01081878
4	42194330	0.1936746
4	42194435	0.9796678
4	42194461	0.4915563
4	42194472	0.5381982
4	42194474	0.6253531
4	42194575	0.1644231
4	42194579	0.01189846
4	42194595	0.2253784
4	42194843	0.01061515
4	42194863	0.1475394
4	42194905	0.2351282
4	42194950	0.8017531
4	42194980	0.2578936
4	42195022	0.01879056
4	42195108	0.1455348
4	42195148	0.06239106
4	42195173	0.073744
4	42195177	0.142411
4	42195293	0.01244719
4	42195304	0.02124183
4	42195376	0.1510174
4	42195434	0.9772246
4	42195444	0.2069826
4	42195474	0.940758
4	42195480	0.06731351
4	42195491	0.05998503
4	42195493	0.06802914
4	42195573	0.9850714
4	42195584	0.1459388
4	42195596	0.06835457
4	42195743	0.0771329
4	42195833	0.4201218
4	42195936	0.3092301
4	42196025	0.565736
4	42196224	0.02063448
4	42196230	0.2193512
4	42196272	0.401531
4	42196278	0.01263182
4	42196333	0.0248239
4	42196448	0.9356165
4	42196543	0.9334626
4	42196604	0.4257
4	42196679	0.940758
4	42196920	0.1516246
4	42197181	0.01263182
4	42197286	0.01263182
4	42197315	0.01243502
4	42197459	0.01243502
4	42197493	0.01263182
4	42197537	0.1475394
4	42197688	0.940758
4	42197758	0.4408392
4	42197778	0.0132019
4	42197780	0.1608485
4	42197813	0.160843
4	42197864	0.5826095
4	42197870	0.5541294
4	42197872	0.01155474
4	42197935	0.1475394
4	42197963	0.4441603
4	42198060	0.682672
4	42198073	0.2713628
4	42198099	0.018424
4	42198211	0.05873973
4	42198237	0.3199506
4	42198278	0.4053669
4	42198280	0.9009369
4	42198416	0.3606769
4	42198473	0.6418801
4	42198617	0.4853696
4	42198666	0.2390789
4	42198743	0.7048855
4	42198745	0.1436419
4	42198773	0.01100194
4	42198778	0.479397
4	42198787	0.08004039
4	42198800	0.009575866
4	42198856	0.6765155
4	42198995	0.1607562
4	42198996	0.4288948
4	42199114	0.7048855
4	42199123	0.3281808
4	42199231	0.01243502
4	42199274	0.1475394
4	42199318	0.5666872
4	42199405	0.3199506
4	42199488	0.1455348
4	42199509	0.7048855
4	42199543	0.1713936
4	42199720	0.3498729
4	42199734	0.1371001
4	42199840	0.6418801
4	42199914	0.1864534
4	42200060	0.9334626
4	42200299	0.2894721
4	42200482	0.5138869
4	42200505	0.529929
4	42200719	0.2894721
4	42200806	0.3117417
4	42200855	0.6765238
4	42200930	0.7042523
4	42201066	0.1989356
4	42201276	0.1712645
4	42201346	0.1740753
4	42201394	0.5452352
4	42201404	0.05873973
4	42201473	0.9436068
4	42201763	0.06297867
4	42201828	0.9080664
4	42201858	0.01125604
4	42201859	0.409052
4	42201884	0.01228888
4	42201948	0.9013923
4	42201972	0.9925521
4	42201980	0.8599685
4	42202003	0.4035106
4	42202006	0.2173438
4	42202017	0.5714407
4	42202026	0.6489442
4	42202186	0.8010973
4	42202202	0.4168207
4	42202315	0.5020297
4	42202318	0.8283994
4	42202330	0.4926176
4	42202334	0.2601245
4	42202360	0.3569248
4	42202515	0.01818644
4	42202659	0.07946944
4	42202777	0.05873973
4	42203100	0.1617595
4	42203436	0.4282387
4	42203587	0.4771667
4	42203613	0.05873973
4	42203617	0.3199506
4	42203671	0.01884577
4	42203903	0.4240454
4	42203919	0.8287328
4	42203998	0.2783314
4	42204104	0.9714995
4	42204140	0.5943152
4	42204235	0.02341727
4	42204385	0.5943152
4	42204394	0.9802005
4	42204418	0.1455348
4	42204440	0.2894721
4	42204481	0.01994356
4	42204505	0.5854596
4	42204622	0.9867904
4	42204659	0.1455348
4	42204920	0.05334237
4	42205121	0.2729269
4	42205431	0.1989356
4	42205491	0.1989356
4	42205763	0.2669496
4	42205793	0.4680421
4	42205947	0.1740753
4	42205968	0.01263182
4	42206068	0.5452055
4	42206132	0.01263182
4	42206154	0.1475394
4	42206246	0.1475394
4	42206262	0.7121722
4	42206272	0.598503
4	42206366	0.02116759
4	42206410	0.4976501
4	42206554	0.2502817
4	42206590	0.2713628
4	42206629	0.1466177
4	42206670	0.1716935
4	42206681	0.4257
4	42206710	0.2793131
4	42206711	0.4416032
4	42206768	0.5095973
4	42206800	0.01816868
4	42206807	0.1617595
4	42206814	0.5666872
4	42206839	0.4988856
4	42206903	0.9841628
4	42206909	0.1427202
4	42206916	0.1567682
4	42206960	0.05334237
4	42206963	0.4900953
4	42206997	0.1455348
4	42207016	0.05388133
4	42207095	0.05821338
4	42207122	0.01291603
4	42207162	0.424274
4	42207179	0.2079838
4	42207203	0.559328
4	42207231	0.1829563
4	42207248	0.8563866
4	42207330	0.01263182
4	42207474	0.01276797
4	42207936	0.8697923
4	42208020	0.1475394
4	42208031	0.1549558
4	42208109	0.01895419
4	42208196	0.0850408
4	42208311	0.3199506
4	42208330	0.9490345
4	42208426	0.06585016
4	42208452	0.3559422
4	42208510	0.1455348
4	42208522	0.1942089
4	42208628	0.47134
4	42208636	0.9797838
4	42208787	0.06347883
4	42208795	0.367678
4	42208853	0.01422194
4	42208861	0.01854044
4	42208937	0.9707059
4	42208948	0.4442134
4	42209044	0.2598058
4	42209109	0.4441603
4	42209140	0.2174958
4	42209187	0.4035171
4	42209374	0.05225077
4	42209402	0.1508051
4	42209585	0.1508051
4	42209630	0.4206914
4	42209850	0.1894102
4	42210009	0.2553294
4	42210013	0.3297868
4	42210205	0.6145034
4	42210415	0.531388
4	42210593	0.1059925
4	42210670	0.1899979
4	42210893	0.8399379
4	42210901	0.8434051
4	42210924	0.04511544
4	42210955	0.944852
4	42210974	0.009838976
4	42211032	0.009967893
4	42211136	0.2252577
4	42211270	0.1804072
4	42211463	0.4807194
4	42211533	0.2146679
4	42211565	0.4720779
4	42211579	0.4720779
4	42211626	0.2709331
4	42211657	0.1530222
4	42211736	0.1551211
4	42211744	0.1422089
4	42211989	0.04890021
4	42212140	0.008706973
4	42212192	0.007172917
4	42212239	0.1996258
4	42212255	0.01165843
4	42212352	0.9564406
4	42212379	0.1496543
4	42212397	0.5064483
4	42212399	0.6531356
4	42212545	0.9026959
4	42212552	0.412075
4	42212557	0.2725526
4	42212572	0.1497403
4	42212851	0.8441652
4	42212895	0.1445552
4	42212900	0.1666454
4	42212902	0.1707923
4	42212923	0.2780944
4	42212943	0.1551211
4	42212971	0.01179065
4	42213017	0.01839627
4	42213044	0.3063582
4	42213065	0.08251563
4	42213081	0.02308286
4	42213155	0.1937525
4	42213178	0.8499567
4	42213248	0.1357584
4	42213251	0.1888618
4	42213312	0.6193788
4	42213369	0.4838108
4	42213424	0.857809
4	42213595	0.1679984
4	42213632	0.01666201
4	42213646	0.1416683
4	42213654	0.9336716
4	42213693	0.3862024
4	42213742	0.1327383
4	42213745	0.864615
4	42213829	0.01484214
4	42213857	0.1338058
4	42213891	0.1338058
4	42213931	0.3918667
4	42213934	0.1338058
4	42214193	0.3468095
4	42214199	0.5203621
4	42214254	0.07805072
4	42214306	0.1580615
4	42214334	0.8628142
4	42214499	0.8857546
4	42214641	0.1734469
4	42214875	0.4709902
4	42214912	0.1015255
4	42214964	0.01772
4	42214977	0.2991525
4	42214992	0.8245026
4	42215166	0.01751693
4	42215192	0.4538372
4	42215200	0.2759765
4	42215208	0.1256818
4	42215217	0.09386725
4	42215357	0.8256335
4	42215424	0.8952087
4	42215444	0.3547176
4	42215603	0.6387572
4	42215647	0.01731759
4	42215860	0.3312806
4	42215896	0.2665305
4	42216168	0.07838357
4	42216251	0.4114147
4	42216506	0.01543693
4	42216570	0.2460904
4	42216621	0.1219366
4	42216652	0.08088662
4	42216753	0.1870959
4	42217397	0.487074
4	42217492	0.3531621
4	42217585	0.09784552
4	42217632	0.5950094
4	42217676	0.01294805
4	42217862	0.4288444
4	42217884	0.2870045
4	42217912	0.6971483
4	42217985	0.2877282
4	42218042	0.4921447
4	42218130	0.1694371
4	42218178	0.1585339
4	42218179	0.1604499
4	42218185	0.4274715
4	42218212	0.1263734
4	42218251	0.01731759
4	42218296	0.4114147
4	42218402	0.09458931
4	42218428	0.7971076
4	42218545	0.2656276
4	42218564	0.2665305
4	42218686	0.03125953
4	42218736	0.2576738
4	42218743	0.1734469
4	42218871	0.4810392
4	42218966	0.969061
4	42219024	0.3460315
4	42219066	0.1368696
4	42219236	0.1549277
4	42219281	0.04525785
4	42219294	0.9943446
4	42219324	0.1538826
4	42219453	0.9161488
4	42219469	0.01328171
4	42219769	0.5553754
4	42219882	0.3065817
4	42219892	0.4169388
4	42220138	0.4756482
4	42220185	0.1445914
4	42220216	0.01315658
4	42220374	0.01286521
4	42220518	0.5595639
4	42220716	0.04997875
4	42220840	0.01286521
4	42220913	0.5602846
4	42220974	0.01315658
4	42220979	0.2198642
4	42221024	0.250204
4	42221106	0.9342102
4	42221130	0.2178921
4	42221246	0.1883644
4	42221248	0.2857233
4	42221386	0.08284072
4	42221560	0.2213733
4	42221713	0.3953824
4	42221791	0.871653
4	42221845	0.2857233
4	42221891	0.2253784
4	42221929	0.9328815
4	42221967	0.6463943
4	42222028	0.4002916
4	42222038	0.3195835
4	42222206	0.2783314
4	42222283	0.9356165
4	42222284	0.1740753
4	42222408	0.01243502
4	42222501	0.4183031
4	42222541	0.1475394
4	42222542	0.1475394
4	42222551	0.690722
4	42222667	0.1475394
4	42223077	0.9522457
4	42223683	0.01263182
4	42224021	0.4441603
4	42224275	0.01067389
4	42224409	0.5841126
4	42224580	0.05998503
4	42224628	0.615322
4	42224648	0.06315862
4	42224854	0.4441603
4	42225136	0.05846674
4	42225279	0.1942089
4	42225727	0.01400171
4	42225895	0.1455348
4	42226008	0.5722018
4	42226097	0.4441603
4	42226625	0.1700857
4	42226862	0.01206328
4	42226865	0.3016848
4	42226884	0.1716935
4	42226943	0.4258215
4	42227097	0.4997627
4	42227196	0.06347883
4	42227294	0.122925
4	42227310	0.7910269
4	42227425	0.3169267
4	42227426	0.1623524
4	42227502	0.7740755
4	42227593	0.4411331
4	42227636	0.5459537
4	42227694	0.2476641
4	42227728	0.05831585
4	42227899	0.1345422
4	42227902	0.1751458
4	42227906	0.9124365
4	42227953	0.1463596
4	42228006	0.1867669
4	42228054	0.2075605
4	42228061	0.9352857
4	42228128	0.3982305
4	42228153	0.976893
4	42228177	0.02106419
4	42228190	0.405748
4	42228918	0.2542673
4	42228920	0.6739005
4	42228985	0.3499357
4	42229006	0.5630657
4	42229007	0.22015
4	42229046	0.005818043
4	42229147	0.5907119
4	42229151	0.01190016
4	42229154	0.06347883
4	42229183	0.2253784
4	42229213	0.5202775
4	42229240	0.4897477
4	42229249	0.01263182
4	42229533	0.01354481
4	42229684	0.401531
4	42229694	0.1481662
4	42230459	0.2339189
4	42230735	0.5267163
4	42230812	0.1460568
4	42230855	0.01453769
4	42230885	0.01602859
4	42230887	0.315129
4	42230891	0.1820033
4	42230908	0.279516
4	42230914	0.2339189
4	42230925	0.1475394
4	42231011	0.9748647
4	42231016	0.1374477
4	42231018	0.1999053
4	42231058	0.9071193
4	42231063	0.4900953
4	42231069	0.7832176
4	42231088	0.7832176
4	42231092	0.9420894
4	42231116	0.05781321
4	42231135	0.4696714
4	42231176	0.1427202
4	42231226	0.1337434
4	42231262	0.202301
4	42231434	0.01263182
4	42231469	0.5267163
4	42231490	0.05332117
4	42231539	0.9522457
4	42231565	0.3199506
4	42231575	0.1171115
4	42231601	0.3570962
4	42231613	0.9461334
4	42231627	0.8659838
4	42231653	0.07382605
4	42231666	0.5115482
4	42231702	0.03273649
4	42231724	0.9791943
4	42231752	0.106192
4	42231770	0.01263182
4	42231851	0.008314314
4	42231944	0.1455348
4	42231968	0.690671
4	42231974	0.1403946
4	42231980	0.1448052
4	42231990	0.4805913
4	42232008	0.8569862
4	42232035	0.4176986
4	42232049	0.1473983
4	42232102	0.6566196
4	42232679	0.1399858
4	42232725	0.1397756
4	42232780	0.1281791
4	42233032	0.4550968
4	42233356	0.02356805
4	42233380	0.8226883
4	42233762	0.5823281
4	42233786	0.01489445
4	42233859	0.6888268
4	42234019	0.3257707
4	42234248	0.02124719
4	42234263	0.2829468
4	42234344	0.794094
4	42234725	0.07215502
4	42234764	0.02085387
4	42234891	0.5026952
4	42235292	0.2783314
4	42235371	0.2904208
4	42235527	0.02568595
4	42235662	0.6121198
4	42235695	0.4175269
4	42235832	0.07425113
4	42235962	0.4769192
4	42236226	0.4368985
4	42236300	0.611496
4	42236313	0.2996926
4	42236322	0.2032852
4	42236330	0.3811718
4	42236335	0.2870029
4	42236376	0.3997654
4	42236462	0.7121722
4	42236502	0.2079424
4	42236553	0.7668796
4	42236565	0.7246832
4	42236576	0.3550581
4	42236585	0.4426841
4	42236589	0.2876788
4	42236599	0.9392388
4	42236635	0.9761182
4	42236637	0.8511269
4	42236649	0.8005319
4	42236655	0.9975171
4	42236656	0.7536852
4	42236667	0.2146964
4	42236693	0.4470945
4	42236717	0.6537468
4	42236739	0.7030092
4	42236747	0.4764533
4	42236754	0.7053371
4	42236855	0.1923839
4	42236893	0.04337548
4	42236906	0.03466479
4	42237274	0.204506
4	42237315	0.2916857
4	42237409	0.228016
4	42237515	0.3237105
4	42237535	0.2783314
4	42237579	0.4900953
4	42237582	0.01291603
4	42237586	0.916302
4	42237614	0.6318731
4	42237766	0.2783314
4	42237852	0.01193644
4	42237855	0.1475394
4	42238085	0.1475394
4	42238136	0.01263182
4	42238313	0.4988856
4	42238342	0.5267163
4	42238560	0.2335229
4	42238609	0.1617595
4	42239072	0.1475394
4	42239579	0.3199506
4	42239635	0.4441603
4	42239818	0.916302
4	42239971	0.1461519
4	42240166	0.2894721
4	42240654	0.1488619
4	42240833	0.1437757
4	42240935	0.5363026
4	42240990	0.6532817
4	42241227	0.5096354
4	42241328	0.0957214
4	42241341	0.01606947
4	42241387	0.325652
4	42241491	0.8826573
4	42241493	0.3303074
4	42241761	0.3583577
4	42241807	0.8839519
4	42241827	0.4317883
4	42246207	0.9424499
4	42246224	0.918036
4	42246496	0.8067035
4	42246793	0.1975483
4	42246870	0.7216584
4	42247069	0.5774309
4	42247087	0.06095141
4	42247091	0.2097476
4	42247138	0.4471992
4	42247151	0.4441545
4	42247201	0.2745221
4	42247230	0.1298942
4	42247280	0.245217
4	42247309	0.6452204
4	42247546	0.6349638
4	42247707	0.6121864
4	42247733	0.3618921
4	42247748	0.9631432
4	42248052	0.8492283
4	42248166	0.0336541
4	42248645	0.9990039
4	42248708	0.8850617
4	42248735	0.1211061
4	42248755	0.7020828
4	42248761	0.2680178
4	42248817	0.1670459
4	42248820	0.3993163
4	42248848	0.7443388
4	42248882	0.6757802
4	42248887	0.3380248
4	42249096	0.3548778
4	42249630	0.2396164
4	42249679	0.4017569
4	42250233	0.4653236
4	42250264	0.4202928
4	42250351	0.8337594
4	42250519	0.2953381
4	42251280	0.2885045
4	42251573	0.3629388
4	42252156	0.02914297
4	42252407	0.001550022
4	42252682	0.06988581
4	42252818	0.003686448
4	42252835	0.1897081
4	42252838	0.4202928
4	42252953	0.8355666
4	42252992	0.1718148
4	42253009	0.8878702
4	42253024	0.3908158
4	42253191	0.4919204
4	42253223	0.5334573
4	42253224	0.4351845
4	42253242	0.8571207
4	42253284	0.01530238
4	42253540	0.8792201
4	42253582	0.8944033
4	42254015	0.4829408
4	42254103	0.2825727
4	42254121	0.8988704
4	42254171	0.4704173
4	42254286	0.2907403
4	42254437	0.8741283
4	42254495	0.5951411
4	42254631	0.225786
4	42254649	0.1447063
4	42254774	0.2638786
4	42254779	0.1235965
4	42254780	0.1235965
4	42254795	0.4750585
4	42254978	0.9418037
4	42254999	0.2669186
4	42255062	0.3780864
4	42255090	0.3945077
4	42255122	0.4257
4	42255221	0.4982567
4	42255302	0.06731351
4	42255305	0.4696714
4	42255340	0.06731351
4	42255368	0.4807612
4	42255500	0.1455348
4	42255622	0.2725886
4	42255641	0.3199506
4	42255652	0.9522457
4	42255671	0.5149086
4	42255779	0.4506659
4	42255799	0.01304572
4	42255875	0.5359164
4	42256034	0.116105
4	42256171	0.2339189
4	42256212	0.01263182
4	42256293	0.01197713
4	42256308	0.4696714
4	42256384	0.2512523
4	42256389	0.1475394
4	42256392	0.2512523
4	42256396	0.9522457
4	42256397	0.1475394
4	42256429	0.01328553
4	42256489	0.3820769
4	42256492	0.336956
4	42256508	0.3072605
4	42256511	0.2252636
4	42256651	0.2719817
4	42256770	0.4988856
4	42256852	0.01263182
4	42257507	0.1445483
4	42257784	0.9590067
4	42257904	0.01286507
4	42257926	0.07668166
4	42258068	0.1425538
4	42258150	0.940758
4	42258206	0.4978787
4	42258494	0.1455348
4	42258513	0.5539569
4	42258668	0.2627138
4	42258728	0.5515341
4	42260255	0.4228474
4	42261402	0.643102
4	42261418	0.2652355
4	42261554	0.1479247
4	42261674	0.6349644
4	42261675	0.6349644
4	42261867	0.4257
4	42261891	0.995125
4	42261954	0.1462733
4	42262125	0.3199506
4	42262145	0.5084134
4	42262170	0.01243502
4	42262198	0.06347883
4	42262317	0.4441603
4	42262323	0.2339189
4	42262343	0.01830859
4	42262366	0.3729383
4	42262463	0.8948067
4	42262484	0.01263182
4	42262689	0.01122894
4	42262729	0.8578673
4	42262819	0.1475394
4	42263067	0.5537859
4	42263084	0.2894721
4	42263231	0.1696103
4	42263255	0.1475394
4	42263273	0.2783314
4	42263370	0.01271686
4	42263533	0.202301
4	42263644	0.2499451
4	42263726	0.06347883
4	42264112	0.4988856
4	42264118	0.4102921
4	42264230	0.05061943
4	42264308	0.06731351
4	42264309	0.916302
4	42264348	0.940758
4	42264424	0.3559422
4	42264538	0.604244
4	42264658	0.4696714
4	42264694	0.9418037
4	42264951	0.05986607
4	42264979	0.1401434
4	42264980	0.1401434
4	42264981	0.1401434
4	42265030	0.2316128
4	42265164	0.2360739
4	42265367	0.06943796
4	42265394	0.1617595
4	42265520	0.1496794
4	42265821	0.3192285
4	42265874	0.5503278
4	42265924	0.4508931
4	42265934	0.5700127
4	42266067	0.5409796
4	42266385	0.2891845
4	42266401	0.4988856
4	42266483	0.5917797
4	42266549	0.2380876
4	42266632	0.6272598
4	42266642	0.01212841
4	42267009	0.05803106
4	42267138	0.4441603
4	42267250	0.5057888
4	42267299	0.03729803
4	42267578	0.01397975
4	42267680	0.476974
4	42268071	0.4523071
4	42268354	0.01263182
4	42268503	0.5861027
4	42268506	0.7988906
4	42268509	0.6793397
4	42268518	0.9327975
4	42268532	0.6060899
4	42268542	0.9059663
4	42268581	0.6596069
4	42268590	0.938085
4	42268593	0.6489332
4	42268610	0.7331355
4	42268614	0.7331355
4	42268616	0.9055779
4	42268618	0.7917676
4	42268623	0.7524636
4	42268629	0.7348803
4	42268633	0.4921573
4	42268647	0.4945298
4	42268651	0.8327476
4	42268664	0.5582779
4	42268665	0.5582779
4	42268676	0.6291614
4	42268677	0.6312444
4	42268692	0.6312444
4	42268698	0.6965678
4	42268704	0.9475584
4	42268707	0.4757251
4	42268713	0.8749578
4	42268719	0.9412855
4	42268724	0.9597035
4	42268741	0.7432449
4	42268743	0.8690612
4	42268760	0.9733383
4	42268773	0.7955633
4	42268788	0.6805011
4	42268806	0.8905295
4	42268815	0.5264498
4	42268824	0.519643
4	42268839	0.7083711
4	42268848	0.594311
4	42268850	0.594311
4	42268887	0.7643998
4	42268911	0.9346703
4	42268926	0.7881435
4	42268934	0.04291106
4	42268940	0.4901175
4	42268959	0.7397562
4	42268979	0.8810836
4	42268980	0.8810836
4	42269001	0.8769456
4	42269013	0.6770367
4	42269015	0.8532235
4	42269036	0.6770367
4	42269046	0.6770367
4	42269048	0.8532235
4	42269058	0.7756546
4	42269061	0.8123308
4	42269062	0.7697383
4	42269067	0.9743484
4	42269073	0.4674001
4	42269081	0.659188
4	42269094	0.8456216
4	42269097	0.8456216
4	42269109	0.8438337
4	42269112	0.7816416
4	42269118	0.8646738
4	42269124	0.7771575
4	42269139	0.6298676
4	42269145	0.9809698
4	42269153	0.7120298
4	42269154	0.7423469
4	42269160	0.8603957
4	42269175	0.8826444
4	42269186	0.9673313
4	42269193	0.8666238
4	42269194	0.8815291
4	42269199	0.95642
4	42269203	0.9481846
4	42269212	0.95642
4	42269213	0.7786789
4	42269217	0.9174658
4	42269223	0.7280931
4	42269238	0.4066237
4	42269241	0.4682882
4	42269244	0.2980832
4	42269265	0.7428284
4	42269267	0.7787505
4	42269275	0.9134224
4	42269283	0.816991
4	42269286	0.7952066
4	42269294	0.9761656
4	42269308	0.9506597
4	42269313	0.9506597
4	42269316	0.9506597
4	42269327	0.9506597
4	42269334	0.9526393
4	42269343	0.9526393
4	42269349	0.9526393
4	42269351	0.9526393
4	42269373	0.8904518
4	42269379	0.8904518
4	42269385	0.9275231
4	42269395	0.847755
4	42269402	0.6127591
4	42269403	0.5548825
4	42269412	0.9724005
4	42269495	0.4554303
4	42269500	0.5732417
4	42269502	0.4554303
4	42269542	0.670151
4	42269545	0.9750169
4	42269551	0.9021621
4	42269560	0.6366524
4	42269566	0.4381176
4	42269568	0.4381176
4	42269574	0.6366524
4	42269581	0.5060469
4	42269593	0.5060469
4	42269596	0.7496842
4	42269601	0.9554116
4	42269626	0.6763479
4	42269629	0.7160665
4	42269632	0.6763479
4	42269636	0.6763479
4	42269638	0.6763479
4	42269643	0.7038778
4	42269653	0.7160665
4	42269679	0.06347883
4	42269745	0.2894721
4	42269747	0.6307301
4	42269971	0.8214849
4	42271332	0.3592418
4	42271659	0.1478758
4	42271669	0.1811107
4	42272454	0.08147963
4	42272455	0.1973698
4	42272500	0.09769541
4	42272631	0.1821657
4	42272711	0.5134252
4	42272895	0.2447515
4	42272912	0.1093048
4	42272966	0.3382173
4	42273064	0.009858138
4	42273071	0.1624879
4	42273248	0.8602589
4	42273266	0.5706739
4	42273282	0.1243894
4	42273384	0.04959256
4	42273385	0.9442339
4	42273642	0.9125987
4	42273689	0.5428797
4	42273813	0.3227767
4	42273954	0.3044815
4	42273972	0.1984192
4	42274015	0.2543812
4	42274019	0.2543812
4	42274170	0.01719698
4	42274399	0.1221953
4	42274433	0.08284584
4	42274440	0.2034311
4	42274472	0.004924675
4	42274526	0.08299863
4	42274626	0.1704241
4	42274776	0.1576033
4	42274796	0.8908545
4	42274869	0.0106719
4	42274921	0.1827912
4	42274991	0.01143052
4	42275119	0.1425842
4	42275130	0.007325704
4	42275406	0.07634069
4	42275430	0.01142381
4	42275531	0.9832405
4	42275594	0.01066351
4	42275624	0.4185456
4	42275656	0.9307989
4	42275657	0.7412962
4	42275738	0.3867875
4	42275897	0.1705009
4	42275944	0.1721838
4	42276077	0.1162306
4	42276100	0.01078582
4	42276118	0.1159726
4	42276275	0.1041845
4	42276505	0.1934272
4	42276525	0.8740764
4	42276544	0.3683334
4	42276602	0.2857567
4	42276607	0.2723807
4	42276639	0.6315296
4	42276838	0.5668377
4	42277280	0.4266463
4	42277364	0.6187743
4	42277410	0.2726447
4	42277475	0.2146327
4	42277491	0.7122228
4	42277498	0.1112582
4	42277997	0.6210999
4	42278742	0.1555344
4	42278797	0.1430774
4	42278863	0.2963346
4	42279037	0.3925021
4	42279048	0.05795998
4	42279052	0.1203494
4	42279078	0.6211451
4	42279079	0.4500521
4	42279255	0.4420062
4	42279599	0.1454544
4	42279610	0.1454544
4	42279617	0.704608
4	42279789	0.1475394
4	42279823	0.4900956
4	42279942	0.1447063
4	42280199	0.2983716
4	42280469	0.4163071
4	42280502	0.1426802
4	42280555	0.1436241
4	42280569	0.5542325
4	42280716	0.1580493
4	42281066	0.5190285
4	42281068	0.1934992
4	42281261	0.6418801
4	42281302	0.1289297
4	42281636	0.4988856
4	42281749	0.9626928
4	42281782	0.1455348
4	42281917	0.2619674
4	42281968	0.1346153
4	42282009	0.005064743
4	42282145	0.1068174
4	42282173	0.389357
4	42282190	0.5149622
4	42282221	0.1454807
4	42282225	0.5755842
4	42282286	0.9711748
4	42282287	0.2925626
4	42282325	0.04358425
4	42282373	0.5396038
4	42282451	0.08351238
4	42282505	0.6898412
4	42282525	0.2987127
4	42282530	0.9432562
4	42282533	0.01999785
4	42282575	0.836418
4	42282596	0.1271907
4	42282597	0.02522485
4	42282599	0.1846559
4	42282703	0.3504552
4	42282808	0.6202121
4	42282943	0.01220645
4	42283006	0.304702
4	42283057	0.1617595
4	42283169	0.0501502
4	42283193	0.07567895
4	42283359	0.01263182
4	42283442	0.1475394
4	42283477	0.01076979
4	42283480	0.01059156
4	42283521	0.4913359
4	42283525	0.1368457
4	42283772	0.9285734
4	42283775	0.4272336
4	42283799	0.5338507
4	42284001	0.1601803
4	42284004	0.08904087
4	42284035	0.7909391
4	42284073	0.4976501
4	42284095	0.3129922
4	42284112	0.1365078
4	42284166	0.3029272
4	42284167	0.2986243
4	42284563	0.1493121
4	42284599	0.5431841
4	42284636	0.4969358
4	42284645	0.1081434
4	42284849	0.01295868
4	42284855	0.1423321
4	42284893	0.4886582
4	42284918	0.1440693
4	42284981	0.7235671
4	42285033	0.4615364
4	42285054	0.1413678
4	42285087	0.05413573
4	42285088	0.526799
4	42285129	0.1410803
4	42285179	0.01178462
4	42285227	0.6057455
4	42285399	0.9828664
4	42285485	0.9171339
4	42285486	0.3177584
4	42285500	0.01244719
4	42285590	0.1477162
4	42285621	0.1457052
4	42285626	0.4424503
4	42285658	0.1352268
4	42285691	0.940758
4	42285765	0.917107
4	42285807	0.5745551
4	42285857	0.04235077
4	42285858	0.05600365
4	42286146	0.4631653
4	42286163	0.1422647
4	42286179	0.05656104
4	42286180	0.9867477
4	42286306	0.2166572
4	42286341	0.9330114
4	42286373	0.06959289
4	42286391	0.2783314
4	42286392	0.04307311
4	42286396	0.9295632
4	42286417	0.05602088
4	42286534	0.2246013
4	42286587	0.1475394
4	42286592	0.1475394
4	42286651	0.2710064
4	42286666	0.1580493
4	42286783	0.115078
4	42286854	0.06184597
4	42286917	0.1592132
4	42287071	0.1617387
4	42287388	0.2783314
4	42287411	0.4807612
4	42287527	0.7109131
4	42287542	0.9002412
4	42287678	0.1362407
4	42287729	0.4807612
4	42287751	0.1617595
4	42287781	0.1475394
4	42287921	0.01859127
4	42287991	0.4448411
4	42288016	0.9494097
4	42288046	0.0640743
4	42288146	0.4696714
4	42288154	0.05766714
4	42288400	0.8940845
4	42288632	0.4591856
4	42288646	0.7784454
4	42288657	0.48275
4	42288662	0.9811252
4	42288691	0.01627307
4	42288715	0.5150045
4	42289440	0.8507814
4	42289641	0.0133254
4	42289879	0.916302
4	42289888	0.916302
4	42289955	0.2904208
4	42290025	0.116105
4	42290062	0.940758
4	42290063	0.06919542
4	42290070	0.116105
4	42290267	0.2894721
4	42290483	0.0501502
4	42290831	0.05402496
4	42290844	0.1454807
4	42291035	0.559328
4	42291193	0.8584821
4	42291316	0.9652973
4	42291363	0.2783314
4	42291418	0.1179078
4	42291435	0.4661891
4	42291501	0.9089902
4	42291521	0.7121722
4	42291558	0.4807612
4	42291635	0.3199506
4	42291715	0.3199506
4	42291779	0.01047964
4	42291823	0.01058118
4	42291826	0.01058118
4	42291898	0.7048855
4	42291902	0.1455348
4	42292091	0.7121722
4	42292132	0.1455348
4	42292272	0.01240362
4	42292285	0.646666
4	42292300	0.4564778
4	42292303	0.9115042
4	42292422	0.3878791
4	42292448	0.682672
4	42292463	0.3199506
4	42292542	0.4696714
4	42292605	0.5997271
4	42292691	0.01407473
4	42292755	0.2020383
4	42292886	0.1475394
4	42292960	0.8696965
4	42293039	0.1455348
4	42293103	0.01291603
4	42293119	0.06214643
4	42293145	0.604244
4	42293250	0.916302
4	42293271	0.4103451
4	42293299	0.01291603
4	42293343	0.1455348
4	42293382	0.1455348
4	42293466	0.1475394
4	42293513	0.987993
4	42293669	0.476665
4	42293681	0.1447063
4	42293755	0.9418037
4	42293758	0.9418037
4	42293780	0.1179078
4	42293817	0.01243502
4	42293951	0.1475394
4	42294066	0.01243502
4	42294126	0.1475394
4	42294139	0.2339189
4	42294140	0.05659418
4	42294337	0.2894721
4	42294359	0.5537859
4	42294367	0.4696714
4	42294562	0.02436205
4	42294599	0.6047458
4	42294609	0.06731351
4	42294619	0.5537859
4	42294626	0.2894721
4	42294846	0.1821634
4	42294957	0.01396265
4	42295420	0.09282305
4	42295449	0.01206328
4	42295453	0.4900953
4	42295488	0.2284426
4	42295563	0.06347883
4	42295742	0.4481966
4	42295750	0.06990614
4	42295768	0.1608721
4	42295844	0.7422645
4	42296055	0.6451266
4	42296081	0.0125606
4	42296083	0.01277729
4	42296192	0.9269357
4	42296194	0.9269357
4	42296296	0.3037245
4	42296373	0.2783314
4	42296400	0.382299
4	42296538	0.940758
4	42296596	0.865019
4	42296658	0.06229433
4	42296720	0.5516681
4	42297177	0.1475394
4	42297208	0.01243502
4	42297228	0.4126925
4	42297286	0.4798561
4	42297344	0.1587508
4	42297459	0.8948067
4	42297524	0.8948067
4	42297707	0.1475394
4	42297845	0.05659418
4	42298028	0.401531
4	42298071	0.1475394
4	42298099	0.2783314
4	42298104	0.01263182
4	42298209	0.4441603
4	42298267	0.8896202
4	42298467	0.4807612
4	42298524	0.5267163
4	42298670	0.401531
4	42298778	0.4010804
4	42298843	0.9143835
4	42298955	0.1475394
4	42298987	0.1475394
4	42299049	0.0501502
4	42299126	0.4807612
4	42299284	0.1455348
4	42299515	0.5377063
4	42299588	0.1787865
4	42299663	0.5267163
4	42299832	0.4441603
4	42299880	0.4988856
4	42300017	0.114247
4	42300028	0.4254431
4	42300075	0.06087721
4	42300132	0.7983159
4	42300170	0.6964208
4	42300205	0.1817192
4	42300242	0.542662
4	42300267	0.6976251
4	42300275	0.09325848
4	42300318	0.9664019
4	42300381	0.5733891
4	42300423	0.1641476
4	42300466	0.9418037
4	42300572	0.2783314
4	42300655	0.1455348
4	42300700	0.4900953
4	42300763	0.6317708
4	42300864	0.1169436
4	42301118	0.9740766
4	42301173	0.358853
4	42301187	0.9977704
4	42301201	0.9968541
4	42301203	0.4608537
4	42301531	0.01321981
4	42301580	0.4441603
4	42301722	0.4441603
4	42301881	0.1473738
4	42301933	0.9418037
4	42301950	0.4441603
4	42302036	0.1921316
4	42302107	0.2700383
4	42302123	0.009857549
4	42302272	0.06347883
4	42302353	0.2783314
4	42302487	0.1529572
4	42302505	0.3878854
4	42302519	0.05781321
4	42302601	0.6939086
4	42302645	0.2317914
4	42302652	0.6843705
4	42302698	0.4304864
4	42302761	0.033866
4	42302842	0.9131485
4	42302997	0.9861085
4	42303087	0.881565
4	42303155	0.09376038
4	42303184	0.1389871
4	42303195	0.5007636
4	42303196	0.1045739
4	42303257	0.2971381
4	42303264	0.1235653
4	42303271	0.3996277
4	42303660	0.1455348
4	42303704	0.9115439
4	42303757	0.8860052
4	42303774	0.6078994
4	42303812	0.1519495
4	42303875	0.1475394
4	42303959	0.1475394
4	42304247	0.1475394
4	42304294	0.1475394
4	42304295	0.9418037
4	42304398	0.1757825
4	42304403	0.4758265
4	42304621	0.9672532
4	42304958	0.2072656
4	42305234	0.06347883
4	42305240	0.1475394
4	42305342	0.6129383
4	42305359	0.852896
4	42305383	0.614131
4	42305391	0.420891
4	42305415	0.1164676
4	42305449	0.4469423
4	42305453	0.6957868
4	42305458	0.5079492
4	42305502	0.2773636
4	42305539	0.8950166
4	42305597	0.910231
4	42305598	0.9770897
4	42305640	0.4344871
4	42305714	0.2401705
4	42305728	0.4994146
4	42305813	0.2490001
4	42305914	0.1487227
4	42305992	0.3914367
4	42306145	0.1475394
4	42306318	0.836484
4	42306331	0.2534645
4	42306379	0.2339189
4	42306380	0.5267163
4	42306436	0.1475394
4	42306546	0.9129205
4	42306591	0.7008727
4	42306669	0.01295868
4	42306767	0.01854044
4	42306826	0.01263182
4	42306846	0.5267163
4	42306984	0.7266418
4	42307075	0.01271686
4	42307107	0.2284426
4	42307208	0.2956136
4	42307382	0.8046528
4	42307458	0.1455348
4	42307505	0.01243502
4	42307929	0.4442512
4	42307994	0.2254311
4	42308132	0.4065255
4	42308185	0.01263182
4	42308213	0.1549558
4	42308233	0.4988856
4	42308238	0.2783314
4	42308298	0.2321111
4	42308621	0.2339189
4	42308644	0.9688759
4	42308789	0.01271686
4	42309461	0.01263182
4	42309578	0.1486036
4	42309614	0.01211257
4	42309699	0.06448704
4	42310148	0.1475394
4	42310156	0.9574896
4	42310189	0.559328
4	42310297	0.09609316
4	42310311	0.9054184
4	42310324	0.2311991
4	42310540	0.506884
4	42310623	0.2713628
4	42310811	0.9296596
4	42310822	0.1753653
4	42310995	0.646623
4	42311010	0.3199506
4	42311136	0.07987437
4	42311156	0.5809696
4	42311225	0.5285871
4	42311320	0.01210754
4	42311454	0.8528468
4	42311483	0.006631586
4	42311563	0.3836057
4	42311616	0.1649256
4	42311730	0.03581963
4	42311734	0.125764
4	42311771	0.01199519
4	42311791	0.6707453
4	42311888	0.6141691
4	42312006	0.1486017
4	42312014	0.1486017
4	42312085	0.01436953
4	42312533	0.3732373
4	42312652	0.2072656
4	42312702	0.06347883
4	42312764	0.5839585
4	42313162	0.01243502
4	42313232	0.27414
4	42313258	0.05761938
4	42313322	0.1362407
4	42313470	0.2339189
4	42313471	0.4548956
4	42313511	0.5668155
4	42313779	0.2339189
4	42313825	0.07430352
4	42313858	0.4424503
4	42313966	0.1475394
4	42314181	0.0501502
4	42314186	0.5960808
4	42314294	0.952022
4	42314413	0.8732321
4	42314532	0.2160898
4	42314542	0.1335656
4	42314611	0.506884
4	42314772	0.32239
4	42314935	0.01291603
4	42315005	0.0108515
4	42315012	0.01243502
4	42315076	0.5505718
4	42315306	0.05300747
4	42315559	0.02712956
4	42315564	0.6846129
4	42315569	0.8521699
4	42316120	0.8557163
4	42316121	0.872883
4	42316163	0.8117781
4	42316238	0.7647793
4	42316315	0.7727902
4	42316470	0.562633
4	42316473	0.7512239
4	42316522	0.7664264
4	42316529	0.940758
4	42316568	0.6202206
4	42316637	0.7664264
4	42316780	0.006007688
4	42316878	0.1670689
4	42316888	0.7664264
4	42317001	0.6949204
4	42317119	0.7742325
4	42317142	0.007609158
4	42317169	0.0313242
4	42317182	0.7664264
4	42317352	0.5388456
4	42317411	0.7742325
4	42317419	0.7738117
4	42317457	0.9057302
4	42317539	0.04631795
4	42317565	0.7664264
4	42317686	0.9147305
4	42317726	0.8910543
4	42317731	0.7935402
4	42317749	0.8083571
4	42317888	0.9946649
4	42317896	0.828867
4	42318045	0.8243494
4	42318064	0.7347374
4	42318067	0.6498942
4	42318075	0.4788741
4	42318079	0.7747828
4	42318091	0.3778665
4	42318106	0.7664264
4	42318193	0.7664264
4	42318262	0.4749238
4	42318265	0.6045744
4	42318268	0.6161801
4	42318277	0.611754
4	42318282	0.5391446
4	42318362	0.8074615
4	42318368	0.7664264
4	42318510	0.5692115
4	42318527	0.4911145
4	42318597	0.04118509
4	42318951	0.5809052
4	42319087	0.008963503
4	42319217	0.1692191
4	42319251	0.7742325
4	42319252	0.1692191
4	42319391	0.710275
4	42319444	0.7747366
4	42319505	0.8337354
4	42319519	0.5080512
4	42319530	0.8501187
4	42319554	0.005323729
4	42319582	0.7988259
4	42319590	0.7956582
4	42319596	0.7956582
4	42319658	0.5221327
4	42319662	0.7742325
4	42319667	0.7742325
4	42319699	0.03064392
4	42319714	0.1909114
4	42319812	0.1692191
4	42319845	0.1816036
4	42319963	0.6594909
4	42319985	0.7947214
4	42319990	0.7195725
4	42320030	0.006154551
4	42320046	0.2190184
4	42320067	0.4675279
4	42320083	0.6633191
4	42320097	0.8681331
4	42320107	0.006583262
4	42320153	0.3368576
4	42320825	0.4020564
4	42320875	0.01233888
4	42321278	0.2783314
4	42321335	0.1179078
4	42321369	0.238845
4	42321450	0.9911278
4	42321490	0.01263182
4	42321523	0.1475394
4	42321613	0.402263
4	42321697	0.2713628
4	42321756	0.01108084
4	42321804	0.3037245
4	42322126	0.01481191
4	42322233	0.4689919
4	42322312	0.8762045
4	42322386	0.9231125
4	42322388	0.6037347
4	42322411	0.9444719
4	42322416	0.7699607
4	42322418	0.6495823
4	42322434	0.795981
4	42322854	0.2630965
4	42322946	0.4273646
4	42323026	0.5537859
4	42323269	0.05816492
4	42323365	0.4696714
4	42323418	0.06731351
4	42323558	0.0501502
4	42323659	0.9859114
4	42323724	0.04294669
4	42323746	0.1475394
4	42323941	0.01114838
4	42323954	0.01360038
4	42323961	0.01114838
4	42323994	0.5694776
4	42324184	0.1409514
4	42324231	0.3143558
4	42324245	0.01369828
4	42324289	0.5211973
4	42324464	0.01390908
4	42324556	0.9129129
4	42324589	0.006897889
4	42324667	0.1273317
4	42324818	0.4948981
4	42324829	0.3166901
4	42324830	0.01360038
4	42324847	0.9244776
4	42324866	0.1429236
4	42324936	0.1232369
4	42324970	0.2520928
4	42325044	0.4246035
4	42325159	0.8861303
4	42325177	0.6211502
4	42325190	0.1365754
4	42325262	0.8443654
4	42325273	0.8705245
4	42325276	0.00462468
4	42325360	0.3066159
4	42325412	0.4023351
4	42325420	0.7971604
4	42325534	0.2862967
4	42325577	0.2563175
4	42325578	0.2387436
4	42325650	0.3066159
4	42325715	0.8644566
4	42325793	0.3049688
4	42325935	0.1284003
4	42325946	0.07141357
4	42325990	0.5069614
4	42326065	0.01360038
4	42326080	0.05738077
4	42326171	0.9267083
4	42326194	0.07262672
4	42326326	0.6006401
4	42326342	0.2660913
4	42326355	0.05870692
4	42326375	0.2347246
4	42326500	0.01996129
4	42326729	0.5698577
4	42326776	0.4956261
4	42326954	0.2657918
4	42327101	0.1120337
4	42327216	0.01390908
4	42327312	0.02125561
4	42327316	0.01369828
4	42327408	0.08694705
4	42327539	0.4685833
4	42327550	0.1120337
4	42327635	0.3162202
4	42327673	0.3162202
4	42327802	0.0603088
4	42327841	0.3263924
4	42327972	0.02133627
4	42328152	0.3671852
4	42328168	0.1409514
4	42328384	0.9866165
4	42328427	0.01369828
4	42328609	0.1400899
4	42328660	0.4397003
4	42328683	0.4560948
4	42328810	0.1181767
4	42328904	0.0603088
4	42328908	0.01360038
4	42328942	0.01339213
4	42329095	0.5267163
4	42329158	0.06347883
4	42329202	0.01247213
4	42329326	0.1475394
4	42329363	0.1447063
4	42329371	0.2428058
4	42329491	0.2783314
4	42329808	0.4499729
4	42329817	0.06384372
4	42329962	0.604244
4	42330079	0.9541554
4	42330091	0.5456107
4	42330195	0.4210181
4	42330237	0.2139768
4	42330350	0.3707212
4	42330364	0.1687635
4	42330383	0.3689426
4	42330435	0.1455348
4	42330445	0.1179078
4	42330467	0.1934857
4	42330499	0.2713628
4	42330592	0.2339189
4	42330842	0.1916231
4	42331016	0.2601176
4	42331053	0.5527747
4	42331316	0.3202004
4	42331340	0.145563
4	42331353	0.1385352
4	42331410	0.8948067
4	42331637	0.5267163
4	42331647	0.8059318
4	42331697	0.1401326
4	42331699	0.4427376
4	42331703	0.06094558
4	42331859	0.1979535
4	42331865	0.9588577
4	42331923	0.4424503
4	42332037	0.4997766
4	42332266	0.01919518
4	42332339	0.1475394
4	42332444	0.09115458
4	42332576	0.4119943
4	42332589	0.4224865
4	42332598	0.2420671
4	42332644	0.2751835
4	42332647	0.3163513
4	42332688	0.4972932
4	42332756	0.5609118
4	42332759	0.8982171
4	42332807	0.1388612
4	42332844	0.2978232
4	42332940	0.5317196
4	42332963	0.2034698
4	42333016	0.01080483
4	42333094	0.0501502
4	42333261	0.01366204
4	42333298	0.2267704
4	42333370	0.2904208
4	42333476	0.145819
4	42333483	0.04303965
4	42333498	0.3556337
4	42333525	0.01230094
4	42333531	0.990782
4	42333541	0.4500777
4	42333546	0.8964251
4	42333573	0.01067025
4	42333604	0.5537859
4	42333648	0.01291603
4	42333650	0.4696714
4	42333708	0.2339189
4	42333810	0.2339189
4	42333817	0.3199506
4	42333821	0.4441603
4	42333838	0.5267163
4	42333981	0.062878
4	42334013	0.5267163
4	42334041	0.05644697
4	42334103	0.1492552
4	42334140	0.2339189
4	42334232	0.7121722
4	42334379	0.1369192
4	42334388	0.6645092
4	42334419	0.1651533
4	42334451	0.2233424
4	42334496	0.3167684
4	42334624	0.2695957
4	42334707	0.004071514
4	42334755	0.2744328
4	42334984	0.682672
4	42335158	0.2783314
4	42335212	0.1549558
4	42335220	0.4441603
4	42335309	0.01406044
4	42335320	0.6952737
4	42335338	0.49062
4	42335354	0.4877974
4	42335356	0.07538238
4	42335449	0.5415013
4	42335641	0.6378433
4	42335658	0.04244842
4	42336009	0.3226552
4	42336152	0.1455348
4	42336160	0.1455348
4	42336254	0.4807612
4	42336319	0.1475394
4	42336530	0.01783809
4	42336619	0.3190588
4	42336650	0.9167405
4	42336831	0.01243502
4	42336912	0.06731351
4	42336980	0.5537859
4	42337388	0.7048855
4	42337419	0.1455348
4	42337441	0.1529572
4	42337463	0.1545918
4	42337639	0.3037245
4	42337764	0.06618559
4	42337878	0.238845
4	42337892	0.3090259
4	42337915	0.4441603
4	42338033	0.2894721
4	42338068	0.449326
4	42338104	0.01872976
4	42338160	0.4867172
4	42338475	0.3324088
4	42338547	0.4910126
4	42338548	0.5267163
4	42338571	0.3279092
4	42338633	0.2339189
4	42338733	0.401531
4	42338833	0.1475394
4	42338882	0.9522457
4	42338924	0.5090699
4	42338925	0.9778967
4	42339021	0.01243502
4	42339064	0.2783314
4	42339261	0.1455348
4	42339418	0.2339189
4	42340041	0.4441603
4	42340078	0.5267163
4	42340122	0.4441603
4	42340152	0.5636632
4	42340157	0.438264
4	42340164	0.1482902
4	42340402	0.04614371
4	42340414	0.05659418
4	42340423	0.8636518
4	42340476	0.2163324
4	42340683	0.2600638
4	42340829	0.05253337
4	42341023	0.01341054
4	42341100	0.08033579
4	42341143	0.870632
4	42341260	0.2284426
4	42341416	0.6263229
4	42341507	0.01263182
4	42341534	0.4506659
4	42341573	0.2518006
4	42341609	0.2754356
4	42341682	0.4900953
4	42341686	0.798125
4	42341692	0.6349644
4	42342113	0.4272878
4	42342195	0.05240324
4	42342251	0.1475394
4	42342341	0.9509664
4	42342491	0.003737824
4	42342512	0.6894361
4	42342558	0.01263182
4	42342579	0.208341
4	42342916	0.2339189
4	42342927	0.1475394
4	42342947	0.03495142
4	42343186	0.1559567
4	42343411	0.402263
4	42343797	0.5066645
4	42343848	0.1427202
4	42343982	0.4441603
4	42343983	0.2339189
4	42344063	0.1455348
4	42344227	0.01193644
4	42344307	0.5087457
4	42344372	0.8351997
4	42344441	0.06347883
4	42344462	0.4257
4	42344485	0.5537859
4	42344497	0.116105
4	42344525	0.1455348
4	42344545	0.4696714
4	42344559	0.7645621
4	42344624	0.1514237
4	42344648	0.145819
4	42344669	0.01230239
4	42344821	0.4506659
4	42344936	0.1455348
4	42345117	0.1529572
4	42345183	0.3581185
4	42345304	0.1475394
4	42345356	0.3199506
4	42345357	0.5267163
4	42345525	0.01311372
4	42345629	0.9418037
4	42345741	0.9768177
4	42345797	0.1804933
4	42345875	0.1418637
4	42345911	0.1418637
4	42345983	0.7988622
4	42346006	0.3132689
4	42346038	0.1398998
4	42346304	0.05377166
4	42346313	0.2430584
4	42346336	0.009995352
4	42346625	0.2082975
4	42346631	0.7121722
4	42346709	0.5417761
4	42346884	0.4817292
4	42346940	0.4988856
4	42347034	0.06731351
4	42347097	0.5066645
4	42347176	0.01272804
4	42347385	0.5539569
4	42347552	0.3199506
4	42347583	0.604244
4	42347626	0.2714976
4	42347855	0.1455348
4	42347911	0.441778
4	42348031	0.01271686
4	42348038	0.1455348
4	42348054	0.01271686
4	42348099	0.5537859
4	42348114	0.1636932
4	42348159	0.01271686
4	42348464	0.05334237
4	42348489	0.940758
4	42348683	0.4424503
4	42348752	0.1475394
4	42348782	0.1475394
4	42348844	0.2783314
4	42348988	0.7718642
4	42349152	0.02148598
4	42349227	0.3559422
4	42349343	0.5259179
4	42349415	0.1455348
4	42349504	0.05334237
4	42349617	0.1455348
4	42349636	0.4900953
4	42349755	0.01263182
4	42349782	0.01321981
4	42349861	0.1474889
4	42350000	0.4690971
4	42350109	0.977205
4	42350159	0.1489109
4	42350593	0.2930177
4	42350718	0.1468903
4	42350734	0.4779847
4	42350742	0.2322942
4	42350789	0.0126832
4	42350797	0.1468903
4	42350866	0.2745494
4	42350938	0.1522142
4	42351237	0.3665964
4	42351321	0.1713426
4	42351420	0.1858969
4	42351427	0.9583596
4	42351552	0.2783314
4	42351563	0.5537859
4	42351569	0.4845767
4	42351599	0.3481372
4	42351872	0.2486403
4	42351878	0.4121312
4	42351924	0.5267163
4	42351965	0.01271686
4	42351991	0.0584728
4	42352067	0.1455348
4	42352078	0.7833495
4	42352164	0.1689746
4	42352192	0.7121722
4	42352286	0.06731351
4	42352326	0.1475394
4	42352440	0.4696714
4	42352653	0.06668104
4	42352829	0.4035171
4	42352962	0.01275319
4	42353012	0.1481662
4	42353162	0.4807612
4	42353258	0.01344616
4	42353297	0.4988856
4	42353511	0.3559422
4	42353563	0.2894721
4	42353682	0.2783314
4	42353724	0.2783314
4	42353824	0.1460719
4	42353855	0.1559219
4	42353893	0.01303706
4	42353941	0.4257
4	42354126	0.0501502
4	42354204	0.1475394
4	42354234	0.2502817
4	42354336	0.4120296
4	42354358	0.05518787
4	42354510	0.2713628
4	42354527	0.238845
4	42354576	0.1179078
4	42354676	0.2783314
4	42354755	0.602751
4	42354793	0.6788611
4	42354809	0.2894721
4	42354899	0.4696714
4	42354987	0.01271686
4	42355038	0.9636301
4	42355288	0.07260936
4	42355398	0.8058529
4	42355426	0.9716568
4	42355458	0.3037245
4	42355494	0.8965188
4	42355547	0.2894721
4	42355552	0.1455348
4	42355573	0.01291603
4	42355588	0.5917828
4	42355646	0.06731351
4	42355891	0.4257
4	42356023	0.05781321
4	42356062	0.4900953
4	42356111	0.5537859
4	42356219	0.01311372
4	42356401	0.8266605
4	42356622	0.00108181
4	42356773	0.9083572
4	42356844	0.5537859
4	42356853	0.5066645
4	42356869	0.01351932
4	42356971	0.1178484
4	42357069	0.1231505
4	42357132	0.01895419
4	42357169	0.940758
4	42357237	0.2339189
4	42357290	0.5292921
4	42357329	0.01291955
4	42357360	0.0116002
4	42357375	0.6428738
4	42357378	0.01221388
4	42357382	0.06347883
4	42357436	0.2339189
4	42357489	0.01263182
4	42357862	0.916302
4	42357899	0.05781321
4	42357914	0.4568683
4	42357976	0.1475394
4	42358225	0.01310037
4	42358280	0.04669081
4	42358319	0.5054105
4	42358412	0.05759231
4	42358433	0.3001442
4	42358451	0.5576276
4	42358522	0.982171
4	42358608	0.01074236
4	42358627	0.4441603
4	42358736	0.1539836
4	42358747	0.4312832
4	42358771	0.4950619
4	42358799	0.3249468
4	42358926	0.116105
4	42359002	0.5349042
4	42359015	0.4284923
4	42359019	0.1066125
4	42359030	0.100462
4	42359035	0.8496687
4	42359049	0.7533302
4	42359077	0.3089274
4	42359092	0.2024875
4	42359120	0.3780445
4	42359136	0.3668451
4	42359138	0.1629396
4	42359226	0.2339189
4	42359232	0.1475394
4	42359276	0.8636518
4	42359400	0.1455348
4	42359599	0.5930156
4	42359657	0.1475394
4	42359935	0.1475394
4	42360005	0.6349644
4	42360150	0.5537859
4	42360354	0.1510174
4	42360448	0.01263182
4	42360478	0.2713628
4	42360839	0.4872902
4	42360855	0.03264757
4	42361077	0.4665301
4	42361128	0.1402978
4	42361195	0.3390719
4	42361211	0.5147092
4	42361294	0.6332616
4	42361302	0.6224601
4	42361365	0.1461519
4	42361417	0.1455348
4	42361530	0.06347883
4	42361680	0.4280317
4	42362292	0.1507613
4	42362343	0.04101775
4	42362489	0.07372777
4	42362496	0.917615
4	42362922	0.2978451
4	42362973	0.04291057
4	42362997	0.2978451
4	42363001	0.5292837
4	42363040	0.3223506
4	42363222	0.3559422
4	42363284	0.1868263
4	42363369	0.06347883
4	42363451	0.2246106
4	42363517	0.4581417
4	42363616	0.1475394
4	42363833	0.5097075
4	42363932	0.06618559
4	42364266	0.4039061
4	42364289	0.7025897
4	42364304	0.7049055
4	42364447	0.06347883
4	42364490	0.4223955
4	42364576	0.1907897
4	42364626	0.3738527
4	42364898	0.5048229
4	42365089	0.1559567
4	42365323	0.1588204
4	42365489	0.5145534
4	42365575	0.2713628
4	42365739	0.4474311
4	42365824	0.04461935
4	42365943	0.7335897
4	42365968	0.1455348
4	42366065	0.4665301
4	42366086	0.1475394
4	42366115	0.1455348
4	42366162	0.940758
4	42366198	0.004038399
4	42366200	0.1455348
4	42366220	0.449326
4	42366243	0.1455348
4	42366335	0.0824542
4	42366557	0.2161896
4	42366788	0.7378931
4	42366789	0.2638128
4	42366804	0.3968986
4	42366816	0.1974634
4	42366821	0.4145014
4	42366905	0.688333
4	42366908	0.1149228
4	42366909	0.9783337
4	42366943	0.5831731
4	42367000	0.1747388
4	42367014	0.6304366
4	42367035	0.4459122
4	42367036	0.4727865
4	42367040	0.9050097
4	42367041	0.9769565
4	42367055	0.1841709
4	42367064	0.7070341
4	42367068	0.6728599
4	42367089	0.8198572
4	42367097	0.8284412
4	42367104	0.1654278
4	42367161	0.5957863
4	42367173	0.9219088
4	42367195	0.4978217
4	42367197	0.1527493
4	42367214	0.8938297
4	42367232	0.441714
4	42367237	0.581651
4	42367494	0.3025028
4	42367506	0.3664995
4	42367566	0.7411747
4	42367625	0.9214342
4	42367629	0.7090677
4	42367635	0.5736074
4	42367726	0.5018934
4	42367815	0.1271978
4	42367949	0.004101518
4	42368008	0.1394284
4	42368096	0.4536321
4	42368151	0.1447063
4	42368202	0.3295505
4	42368269	0.1549558
4	42368270	0.1549558
4	42368410	0.05683341
4	42368596	0.4257
4	42368622	0.004038399
4	42368705	0.1931888
4	42368853	0.436426
4	42368895	0.2839348
4	42369003	0.1475394
4	42369067	0.4665301
4	42369068	0.2771055
4	42369137	0.09960376
4	42369254	0.2211284
4	42369425	0.4679437
4	42369447	0.2104914
4	42369543	0.4665301
4	42369726	0.1475394
4	42369805	0.1474425
4	42369838	0.2489803
4	42370062	0.1371001
4	42370089	0.009465096
4	42370315	0.7217536
4	42370334	0.06919542
4	42370558	0.01114086
4	42370608	0.6952444
4	42370646	0.4415168
4	42370654	0.01446988
4	42370755	0.004019035
4	42370796	0.1455348
4	42370827	0.3041346
4	42370922	0.4202418
4	42370923	0.4199781
4	42370951	0.1561565
4	42370981	0.409052
4	42371133	0.003955847
4	42371189	0.3522075
4	42371219	0.01504357
4	42371369	0.4490934
4	42371676	0.3559422
4	42371824	0.2387633
4	42371825	0.006500029
4	42371835	0.4665301
4	42371947	0.07896681
4	42371979	0.1655581
4	42372022	0.07896681
4	42372072	0.4257
4	42372486	0.5237841
4	42372512	0.06814243
4	42372810	0.5539569
4	42372951	0.494059
4	42373120	0.6039603
4	42373146	0.116218
4	42373148	0.2382948
4	42373153	0.2956055
4	42373182	0.1956835
4	42373252	0.0697153
4	42373254	0.0154017
4	42374122	0.01938052
4	42374137	0.2894721
4	42374143	0.189215
4	42374162	0.189215
4	42374251	0.2058321
4	42374395	0.6217268
4	42374460	0.00465303
4	42374714	0.5538056
4	42374766	0.1491966
4	42374770	0.264804
4	42374782	0.1141426
4	42374803	0.7078137
4	42374844	0.7383653
4	42374848	0.3014179
4	42374879	0.1542389
4	42374894	0.2293323
4	42374906	0.7201123
4	42374926	0.2173895
4	42374941	0.573805
4	42374954	0.429056
4	42374966	0.4524161
4	42374991	0.9437305
4	42375012	0.7819035
4	42375017	0.4293795
4	42375028	0.928488
4	42375036	0.9964454
4	42375039	0.5043181
4	42375044	0.5332128
4	42375081	0.5099728
4	42375090	0.2851716
4	42375101	0.764254
4	42375108	0.8295749
4	42375176	0.2334331
4	42375361	0.06347883
4	42375462	0.6308166
4	42375628	0.1457279
4	42375768	0.9688306
4	42375797	0.638569
4	42375853	0.2282241
4	42375913	0.02421767
4	42375914	0.02421767
4	42376013	0.1559701
4	42376094	0.9339156
4	42376199	0.004041934
4	42376221	0.4471686
4	42376307	0.004225172
4	42376360	0.2320877
4	42376429	0.3437996
4	42376543	0.01614265
4	42376556	0.1995525
4	42376610	0.4553169
4	42376612	0.1897447
4	42376651	0.2187731
4	42376654	0.02296939
4	42376679	0.3175442
4	42376858	0.3438405
4	42376952	0.7137729
4	42376975	0.5209532
4	42376984	0.3242933
4	42377037	0.4585423
4	42377087	0.2167276
4	42377389	0.2187984
4	42377437	0.3222528
4	42377452	0.1473041
4	42377505	0.6592769
4	42377638	0.3829645
4	42377680	0.5972208
4	42377691	0.5414838
4	42377767	0.3886698
4	42377853	0.4152195
4	42377879	0.4808443
4	42377882	0.3572795
4	42377969	0.3565126
4	42377974	0.3406965
4	42378008	0.01935906
4	42378009	0.01935906
4	42378034	0.4515172
4	42378119	0.02828694
4	42378181	0.1092502
4	42378202	0.1625153
4	42378285	0.1876688
4	42378313	0.4407374
4	42378451	0.0395448
4	42378505	0.01083708
4	42378590	0.6890238
4	42378694	0.004041934
4	42378740	0.6833232
4	42378752	0.07705958
4	42378757	0.01570423
4	42378881	0.7665371
4	42378951	0.1791251
4	42379116	0.4967883
4	42379138	0.07096212
4	42379394	0.5114231
4	42379453	0.5682553
4	42379459	0.150379
4	42379533	0.1475394
4	42379550	0.3578261
4	42379580	0.1529572
4	42379656	0.4199781
4	42379706	0.5053857
4	42379713	0.01668303
4	42379719	0.8019927
4	42379726	0.7264232
4	42379748	0.6487069
4	42379758	0.7730808
4	42379776	0.4528886
4	42379830	0.4249166
4	42379832	0.8226805
4	42379871	0.7317101
4	42379895	0.3616824
4	42379916	0.1231391
4	42379928	0.1018708
4	42380008	0.2475813
4	42380010	0.2514242
4	42380023	0.116019
4	42380042	0.1450788
4	42380060	0.5500669
4	42380066	0.8695555
4	42380095	0.4346017
4	42380106	0.4128305
4	42380150	0.7925996
4	42380157	0.4561917
4	42380187	0.3922433
4	42380208	0.2174192
4	42380209	0.34717
4	42380225	0.01343547
4	42380249	0.004069582
4	42380257	0.02480708
4	42380272	0.8867847
4	42380274	0.02877636
4	42380284	0.04818837
4	42380290	0.1107844
4	42380291	0.3173472
4	42380300	0.08240849
4	42380349	0.05448026
4	42380450	0.4146877
4	42380527	0.01504357
4	42380545	0.401531
4	42380560	0.4665301
4	42380814	0.3727108
4	42381030	0.5606163
4	42381134	0.05334237
4	42381176	0.1677762
4	42381184	0.5378731
4	42381204	0.5312961
4	42381207	0.1468903
4	42381208	0.16168
4	42381213	0.5349024
4	42381275	0.1468903
4	42381432	0.4799598
4	42381520	0.02631781
4	42381541	0.5201569
4	42381556	0.05719156
4	42381828	0.14891
4	42381832	0.14418
4	42381970	0.6116554
4	42382156	0.3830967
4	42382199	0.7267116
4	42382241	0.6821098
4	42382358	0.4322197
4	42382442	0.01455436
4	42382530	0.5630815
4	42382542	0.4763321
4	42382546	0.6596133
4	42382620	0.2745494
4	42382692	0.4907928
4	42382696	0.1433614
4	42382698	0.3708808
4	42382738	0.007940187
4	42382739	0.02408764
4	42382749	0.5150628
4	42382942	0.01553674
4	42383103	0.2688644
4	42383292	0.06933225
4	42383354	0.2255317
4	42383418	0.04781428
4	42383447	0.149641
4	42383576	0.4020954
4	42383672	0.06446283
4	42383703	0.149641
4	42383783	0.6343777
4	42383821	0.1468903
4	42383827	0.1468903
4	42383877	0.4779847
4	42384054	0.6943394
4	42384067	0.01464
4	42384077	0.4373022
4	42384079	0.01464
4	42384133	0.4343186
4	42384160	0.4366384
4	42384201	0.1909793
4	42384235	0.4898335
4	42384246	0.8530178
4	42384288	0.2770485
4	42384338	0.7190789
4	42384341	0.5409159
4	42384419	0.9323171
4	42384478	0.682695
4	42384888	0.01301055
4	42384975	0.1468903
4	42384984	0.1574212
4	42385021	0.6019367
4	42385026	0.1461375
4	42385087	0.2523951
4	42385089	0.4190076
4	42385133	0.1489109
4	42385392	0.1468903
4	42385454	0.7098943
4	42385462	0.9486529
4	42385466	0.4640088
4	42385475	0.2612517
4	42385520	0.2206377
4	42385573	0.4510671
4	42385636	0.01476631
4	42385806	0.1468903
4	42385823	0.01499017
4	42385917	0.2612517
4	42385922	0.3022707
4	42386006	0.2230574
4	42386201	0.003192248
4	42386314	0.4579311
4	42386370	0.2062926
4	42386407	0.7857509
4	42386522	0.3363949
4	42386536	0.6202188
4	42386549	0.4769557
4	42386604	0.7044644
4	42386609	0.1539317
4	42386717	0.7516428
4	42386848	0.1021423
4	42386868	0.3036069
4	42386909	0.1840353
4	42386966	0.05883921
4	42387054	0.7548403
4	42387103	0.08095776
4	42387129	0.0151186
4	42387168	0.1336527
4	42387199	0.6797956
4	42387249	0.01476631
4	42387266	0.4763321
4	42387291	0.7514191
4	42387385	0.5311323
4	42387500	0.4716203
4	42387922	0.3570345
4	42387949	0.3094998
4	42387986	0.748413
4	42388014	0.4763916
4	42388044	0.5530122
4	42388176	0.5878448
4	42388190	0.5873821
4	42388229	0.1440497
4	42388476	0.6544029
4	42388548	0.1856935
4	42388566	0.1584846
4	42388601	0.298314
4	42388603	0.6277549
4	42388631	0.1699877
4	42388656	0.1530408
4	42388716	0.4325638
4	42388717	0.2543916
4	42388720	0.2633814
4	42388741	0.6865889
4	42388754	0.2804949
4	42388767	0.2539866
4	42388775	0.8689114
4	42388776	0.9793438
4	42388787	0.2097756
4	42388790	0.2715632
4	42388814	0.7958814
4	42388818	0.5031603
4	42388834	0.6420018
4	42388861	0.5231557
4	42388882	0.9376104
4	42388891	0.7027925
4	42388894	0.9870595
4	42388905	0.9930453
4	42388922	0.9211681
4	42388935	0.8182622
4	42388942	0.4309974
4	42388956	0.5567185
4	42388996	0.4855419
4	42388998	0.2228167
4	42389009	0.1318991
4	42389014	0.1754308
4	42389065	0.3990694
4	42389073	0.7612565
4	42389085	0.9653136
4	42389086	0.8255521
4	42389091	0.8147905
4	42389121	0.4181297
4	42389137	0.2178742
4	42389165	0.944731
4	42389214	0.3787555
4	42389228	0.9804289
4	42389275	0.8681212
4	42389277	0.7064204
4	42389303	0.2991906
4	42389307	0.06557173
4	42389318	0.04233408
4	42389477	0.1489109
4	42389537	0.4809708
4	42389583	0.4568145
4	42389624	0.1489109
4	42389636	0.69987
4	42389701	0.578378
4	42389732	0.1518321
4	42389776	0.9482601
4	42389787	0.4176351
4	42389834	0.4522942
4	42389956	0.1468903
4	42390017	0.5852424
4	42390132	0.3912716
4	42390154	0.7143494
4	42390181	0.4552079
4	42390219	0.5047973
4	42390221	0.8482776
4	42390224	0.701392
4	42390319	0.4516313
4	42390321	0.1867991
4	42390350	0.003295243
4	42390378	0.7664627
4	42390541	0.3727444
4	42390572	0.6045606
4	42390600	0.04267284
4	42390608	0.9150212
4	42390643	0.2206377
4	42390690	0.4059996
4	42390896	0.5650019
4	42391022	0.1489109
4	42391053	0.5240752
4	42391061	0.01051978
4	42391087	0.1513089
4	42391107	0.2346268
4	42391178	0.3865148
4	42391184	0.1312741
4	42391188	0.2465334
4	42391233	0.5234273
4	42391240	0.6463718
4	42391242	0.2634048
4	42391260	0.07572439
4	42391274	0.5589147
4	42391286	0.4993746
4	42391303	0.1512238
4	42391317	0.8775721
4	42391331	0.06205392
4	42391408	0.4239116
4	42391410	0.4056815
4	42391416	0.617874
4	42391421	0.9431958
4	42391449	0.4933415
4	42391460	0.4552717
4	42391464	0.4933415
4	42391530	0.8198027
4	42391545	0.9789093
4	42391580	0.4033056
4	42391633	0.5569216
4	42391637	0.8664906
4	42391691	0.001096365
4	42391708	0.8235955
4	42391717	0.4033056
4	42391780	0.8664906
4	42391801	0.8664906
4	42391831	0.8466137
4	42391862	0.5569216
4	42391908	0.7642469
4	42391911	0.8235955
4	42391928	0.3562569
4	42391939	0.5489378
4	42391952	0.7305645
4	42391953	0.7305645
4	42391989	0.8664906
4	42392070	0.6425929
4	42392073	0.6425929
4	42392091	0.6415932
4	42392117	0.8235955
4	42392120	0.8235955
4	42392174	0.9031183
4	42392187	0.5725616
4	42392195	0.734779
4	42392240	0.7027462
4	42392277	0.1441148
4	42392278	0.7930683
4	42392284	0.8664906
4	42392362	0.9694995
4	42392416	0.002603754
4	42392434	0.3626155
4	42392503	0.4122492
4	42392544	0.8991814
4	42392568	0.2944702
4	42392693	0.7399664
4	42392745	0.9294179
4	42392823	0.4146742
4	42392831	0.1650127
4	42392912	0.9533571
4	42392917	0.7532182
4	42392943	0.01325312
4	42393001	0.7468185
4	42393080	0.582311
4	42393120	0.9982335
4	42393227	0.001302602
4	42393265	0.4521125
4	42393349	0.9180699
4	42393356	0.5562086
4	42393365	0.8742897
4	42393377	0.8103164
4	42393383	0.8103164
4	42393388	0.365905
4	42393397	0.2616364
4	42393404	0.3725368
4	42393418	0.4053188
4	42393428	0.612708
4	42393532	0.4107108
4	42393552	0.9869063
4	42393581	0.9643412
4	42393587	0.8664906
4	42393633	0.7726189
4	42393663	0.9500768
4	42393668	0.7759368
4	42393673	0.03112254
4	42393708	0.4768691
4	42393714	0.7110132
4	42393721	0.8574189
4	42393729	0.1189974
4	42393730	0.7679274
4	42393749	0.4507694
4	42393790	0.9401555
4	42393802	0.1302245
4	42393808	0.5669633
4	42393815	0.2719214
4	42393844	0.7542961
4	42393855	0.8391634
4	42393863	0.4695783
4	42393927	0.7282778
4	42393950	0.3237798
4	42393966	0.3789489
4	42393979	0.06775483
4	42394015	0.1092874
4	42394040	0.149794
4	42394051	0.455192
4	42394071	0.8587627
4	42394092	0.6759951
4	42394099	0.1502311
4	42394102	0.07911935
4	42394109	0.7253961
4	42394112	0.6384002
4	42394133	0.7978444
4	42394135	0.634356
4	42394148	0.8773686
4	42394153	0.7198263
4	42394156	0.8643519
4	42394183	0.5099905
4	42394186	0.5123824
4	42394195	0.001614442
4	42394213	0.5426248
4	42394219	0.6907678
4	42394249	0.1157923
4	42394252	0.694387
4	42394332	0.8295389
4	42394342	0.1358199
4	42394354	0.6525017
4	42394362	0.685374
4	42394365	0.5626094
4	42394367	0.7804498
4	42394438	0.2102702
4	42394457	0.2395654
4	42394467	0.3404239
4	42394529	0.7229742
4	42394628	0.3394346
4	42394670	0.1760141
4	42394688	0.2796932
4	42394702	0.256875
4	42394708	0.9363049
4	42394742	0.8462919
4	42394765	0.3530299
4	42394782	0.07018946
4	42394814	0.377766
4	42394919	0.3199506
4	42394935	0.03275371
4	42395038	0.1931888
4	42395042	0.1475394
4	42395159	0.4679437
4	42395172	0.1475394
4	42395274	0.4510279
4	42395275	0.4471724
4	42395280	0.2783314
4	42395339	0.9045862
4	42395340	0.1475394
4	42395421	0.1475394
4	42395451	0.897984
4	42395467	0.1475394
4	42395495	0.2850714
4	42395543	0.1106688
4	42395582	0.9522457
4	42395583	0.006500029
4	42395643	0.3864414
4	42395646	0.1475394
4	42395663	0.6493779
4	42395668	0.1475394
4	42395692	0.4361123
4	42395776	0.424707
4	42395815	0.1434622
4	42395853	0.0130624
4	42395888	0.4533423
4	42395889	0.3609114
4	42395925	0.04503596
4	42395947	0.01265053
4	42395973	0.4281151
4	42395976	0.01913511
4	42396013	0.568594
4	42396023	0.3548167
4	42396060	0.5203913
4	42396105	0.06789019
4	42396118	0.4374262
4	42396157	0.6058904
4	42396197	0.6468703
4	42396231	0.01173383
4	42396253	0.8883498
4	42396281	0.07316592
4	42396366	0.01504357
4	42396381	0.1916231
4	42396427	0.9574896
4	42396485	0.5870864
4	42396526	0.05225077
4	42396530	0.05225077
4	42396574	0.5152172
4	42396610	0.3037245
4	42396765	0.1336415
4	42396782	0.7772042
4	42396814	0.5427077
4	42396848	0.005094446
4	42397009	0.006962382
4	42397085	0.2497003
4	42397102	0.553662
4	42397359	0.7737737
4	42397399	0.004705617
4	42397495	0.1475394
4	42397545	0.06347883
4	42397560	0.4665301
4	42397685	0.9522457
4	42397705	0.401531
4	42397799	0.01237941
4	42397800	0.2805808
4	42398093	0.4665301
4	42398100	0.2104914
4	42398127	0.1475394
4	42398267	0.494059
4	42398320	0.1455348
4	42398323	0.06401347
4	42398465	0.7560248
4	42398507	0.002944933
4	42398509	0.03620479
4	42398521	0.1563638
4	42398539	0.2783314
4	42398545	0.1475394
4	42398606	0.3488228
4	42398665	0.6437243
4	42398750	0.01936025
4	42398820	0.1580493
4	42398867	0.4479406
4	42398929	0.06731351
4	42398934	0.1514125
4	42398973	0.6476709
4	42399018	0.5025652
4	42399072	0.7121722
4	42399305	0.1463296
4	42399356	0.1339523
4	42399368	0.4557357
4	42399491	0.6791184
4	42399514	0.01504357
4	42399533	0.1442481
4	42399617	0.2713628
4	42399633	0.1475394
4	42399646	0.05421485
4	42399681	0.424274
4	42399733	0.1445483
4	42399764	0.01193097
4	42399796	0.1475394
4	42399805	0.3460577
4	42399808	0.01622477
4	42399925	0.1475394
4	42399928	0.02677247
4	42400047	0.1475394
4	42400144	0.1475394
4	42400187	0.01114086
4	42400200	0.9522457
4	42400258	0.2104914
4	42400292	0.021288
4	42400308	0.1685975
4	42400326	0.2894721
4	42400386	0.1455348
4	42400419	0.4780443
4	42400427	0.2679877
4	42400474	0.6011156
4	42400496	0.4679437
4	42400606	0.5539569
4	42400669	0.1455348
4	42400690	0.1416551
4	42400723	0.6812132
4	42400829	0.4441603
4	42400834	0.6791184
4	42400899	0.1630255
4	42401085	0.01066811
4	42401157	0.2904533
4	42401228	0.1475394
4	42401230	0.4665301
4	42401257	0.1475394
4	42401264	0.2783314
4	42401280	0.9356165
4	42401283	0.1475394
4	42401323	0.1475394
4	42401415	0.733967
4	42401469	0.4150468
4	42401491	0.003955847
4	42401567	0.2783314
4	42401656	0.6747406
4	42401700	0.1481662
4	42401752	0.1417102
4	42401805	0.2855099
4	42401883	0.1539096
4	42401896	0.2855099
4	42401958	0.004187671
4	42401982	0.3016848
4	42402131	0.3481944
4	42402153	0.9522457
4	42402285	0.4581417
4	42402301	0.01355553
4	42402416	0.2805808
4	42402495	0.1410345
4	42402506	0.8827506
4	42402561	0.3572107
4	42402613	0.5808438
4	42402618	0.5471344
4	42408943	0.6135249
4	42408981	0.241842
4	42409008	0.2188746
4	42409037	0.1059079
4	42409281	0.3016848
4	42409285	0.4581417
4	42409386	0.1455348
4	42409494	0.6915185
4	42409540	0.01037547
4	42409596	0.1455348
4	42409682	0.4490934
4	42410124	0.1475394
4	42410131	0.1455348
4	42410142	0.4490934
4	42410166	0.0793125
4	42410171	0.1455348
4	42410210	0.1475394
4	42410258	0.07044092
4	42410284	0.5291292
4	42410314	0.9962947
4	42410324	0.4441603
4	42410335	0.08537983
4	42410368	0.4860664
4	42410671	0.1777692
4	42410768	0.2645279
4	42410777	0.2894721
4	42410808	0.494059
4	42410887	0.02197418
4	42410932	0.142411
4	42411022	0.09285109
4	42411061	0.4665301
4	42411105	0.7335897
4	42411137	0.5539569
4	42411150	0.02197418
4	42411174	0.1529572
4	42411182	0.940758
4	42411276	0.6117842
4	42411298	0.1455348
4	42411325	0.1455348
4	42411413	0.6315788
4	42411537	0.6116157
4	42411624	0.4679437
4	42411654	0.003955847
4	42411765	0.0380332
4	42411788	0.1179078
4	42411804	0.2571151
4	42411920	0.3699439
4	42412104	0.5539569
4	42412139	0.07044092
4	42412179	0.5392447
4	42412189	0.003955847
4	42412237	0.1296672
4	42412254	0.06102055
4	42412293	0.5906583
4	42412322	0.1455348
4	42412412	0.1446832
4	42412439	0.4622822
4	42412560	0.4696714
4	42412561	0.3559422
4	42412563	0.4121684
4	42412582	0.2783314
4	42412705	0.5955101
4	42412904	0.00390188
4	42412924	0.5594107
4	42413078	0.5403011
4	42413203	0.4536321
4	42413225	0.7090677
4	42413263	0.1475394
4	42413287	0.9522457
4	42413303	0.4199781
4	42413318	0.5539569
4	42413379	0.1529572
4	42413409	0.05051613
4	42413437	0.1475394
4	42413498	0.02146954
4	42413578	0.6343717
4	42413665	0.4581417
4	42413731	0.6849088
4	42413737	0.4696714
4	42413820	0.3016848
4	42413826	0.6906235
4	42413832	0.1596904
4	42414142	0.1998539
4	42414176	0.4490934
4	42414180	0.6537316
4	42414329	0.1616891
4	42414516	0.3820583
4	42414573	0.2369974
4	42414610	0.1475394
4	42414611	0.2904208
4	42414778	0.2104914
4	42414781	0.2783314
4	42414883	0.01500807
4	42414958	0.02068416
4	42414968	0.460267
4	42415156	0.2783314
4	42415331	0.1962078
4	42415644	0.5403011
4	42415744	0.4121684
4	42415752	0.301698
4	42415903	0.1455348
4	42415995	0.7335897
4	42416031	0.1455348
4	42416124	0.4665301
4	42416154	0.06718679
4	42416174	0.940758
4	42416316	0.3016848
4	42416395	0.3267202
4	42416446	0.4577507
4	42416476	0.9745972
4	42416510	0.3672584
4	42416526	0.9147632
4	42416623	0.6713319
4	42416664	0.3582736
4	42416745	0.03939072
4	42416921	0.01570816
4	42416954	0.06731351
4	42416969	0.4665301
4	42417004	0.4257
4	42417020	0.2548828
4	42417023	0.1529572
4	42417092	0.6779409
4	42417185	0.3997541
4	42417225	0.1455348
4	42417228	0.3559422
4	42417240	0.1455348
4	42417528	0.7618789
4	42417574	0.2347741
4	42417847	0.4581417
4	42417912	0.4569694
4	42417990	0.9144299
4	42418136	0.940758
4	42418146	0.1475394
4	42418291	0.7090677
4	42418321	0.01504357
4	42418324	0.1475394
4	42418358	0.4217978
4	42418415	0.9658765
4	42418681	0.007308919
4	42418685	0.894422
4	42418741	0.1540717
4	42418753	0.2023654
4	42418846	0.01348155
4	42418851	0.6572276
4	42418903	0.7078871
4	42418910	0.5146757
4	42419061	0.4004321
4	42419121	0.185331
4	42419242	0.2794847
4	42419254	0.672484
4	42419277	0.4581417
4	42419374	0.1475394
4	42419487	0.9522457
4	42419503	0.4696714
4	42419507	0.6537316
4	42419528	0.4581417
4	42419726	0.1454262
4	42419764	0.8957254
4	42419766	0.007043311
4	42420004	0.4441603
4	42420079	0.4665301
4	42420201	0.1475394
4	42420212	0.7090677
4	42420346	0.08792386
4	42420375	0.09100934
4	42420577	0.0157556
4	42420639	0.002401199
4	42420752	0.07256062
4	42420812	0.6726425
4	42420825	0.003899259
4	42420887	0.9518152
4	42420936	0.06347883
4	42420944	0.7633945
4	42420988	0.424274
4	42420992	0.1475394
4	42421085	0.2783314
4	42421302	0.5097185
4	42421320	0.5805238
4	42421394	0.4960488
4	42421421	0.5712775
4	42421552	0.2145863
4	42421580	0.4665301
4	42421750	0.7728097
4	42421811	0.1458743
4	42421824	0.4687499
4	42421928	0.9444054
4	42421975	0.1412756
4	42422059	0.1332095
4	42422060	0.1304211
4	42422062	0.5419847
4	42422085	0.1454544
4	42422129	0.3196571
4	42422168	0.1801548
4	42422194	0.4922893
4	42422272	0.326476
4	42422307	0.04583932
4	42422316	0.6569055
4	42422350	0.1319659
4	42422358	0.01680097
4	42422360	0.1363633
4	42422455	0.3706609
4	42422511	0.00550193
4	42422689	0.2256651
4	42422839	0.925366
4	42422877	0.8367612
4	42422900	0.8345344
4	42422915	0.9251619
4	42423031	0.1434614
4	42423074	0.005841882
4	42423179	0.2894721
4	42423181	0.02178595
4	42423228	0.05526078
4	42423242	0.4493533
4	42423255	0.1443963
4	42423265	0.1443963
4	42423494	0.4721285
4	42423632	0.08799908
4	42423726	0.01570816
4	42423765	0.004863358
4	42423789	0.01608438
4	42423840	0.1476168
4	42423852	0.2978948
4	42423914	0.4042731
4	42423981	0.3345472
4	42423982	0.03064377
4	42424028	0.3497241
4	42424049	0.401531
4	42424061	0.4538127
4	42424163	0.3068789
4	42424846	0.7273467
4	42424848	0.5227466
4	42424850	0.6112472
4	42424883	0.8896842
4	42425248	0.3398634
4	42425277	0.1054608
4	42425896	0.5141402
4	42425959	0.6308145
4	42425996	0.09207031
4	42426003	0.7703844
4	42426065	0.6956783
4	42426215	0.4521473
4	42426240	0.1789972
4	42426258	0.8434203
4	42426339	0.1182509
4	42426379	0.01271819
4	42426383	0.2882363
4	42426406	0.7453214
4	42426454	0.8095942
4	42426742	0.6910271
4	42430587	0.6950211
4	42430846	0.7078785
4	42430884	0.4411458
4	42430949	0.7813566
4	42430974	0.06178836
4	42431189	0.1073402
4	42431224	0.2862779
4	42433006	0.05767305
4	42433015	0.1659065
4	42433209	0.1267092
4	42433290	0.1824897
4	42434003	0.1451191
4	42434006	0.7935485
4	42434029	0.7342342
4	42434051	0.6861844
4	42434084	0.158892
4	42434102	0.1555892
4	42434210	0.1417431
4	42434351	0.9596811
4	42434360	0.2979121
4	42434398	0.1155301
4	42434513	0.1799977
4	42434725	0.8680602
4	42434755	0.6756525
4	42434839	0.09877905
4	42435171	0.986927
4	42435216	0.3912836
4	42435324	0.1234874
4	42435547	0.3550888
4	42435669	0.1581122
4	42435697	0.6994311
4	42435746	0.1796148
4	42436252	0.1927624
4	42436388	0.1273725
4	42437182	0.2280655
4	42437454	0.6960342
4	42437470	0.3962348
4	42437548	0.1934826
4	42437591	0.9891042
4	42437605	0.821106
4	42437632	0.4400005
4	42437658	0.5496027
4	42437995	0.1998225
4	42438002	0.4490934
4	42438501	0.0335252
4	42438653	0.8199576
4	42438812	0.6151228
4	42438822	0.6939086
4	42438905	0.754237
4	42439010	0.1171382
4	42439034	0.03625111
4	42439037	0.7316303
4	42439219	0.6001166
4	42439270	0.3886592
4	42439550	0.01088091
4	42439750	0.07763711
4	42439911	0.3100634
4	42440001	0.6155542
4	42440175	0.316412
4	42440290	0.2104914
4	42440355	0.003955847
4	42440639	0.4679437
4	42440673	0.424274
4	42440965	0.3037245
4	42440991	0.1475394
4	42441027	0.1508778
4	42441041	0.1486288
4	42441090	0.2533378
4	42441361	0.1391672
4	42441419	0.2370029
4	42441423	0.5995733
4	42441460	0.8857779
4	42441500	0.3610909
4	42441501	0.2892785
4	42441522	0.550631
4	42441618	0.9696562
4	42441630	0.9331313
4	42441688	0.59858
4	42441736	0.7267783
4	42441887	0.2846869
4	42441908	0.09179526
4	42441917	0.3550679
4	42442079	0.05422097
4	42442142	0.1349367
4	42442177	0.1205706
4	42442223	0.07121549
4	42442852	0.802654
4	42442975	0.6500004
4	42443058	0.1710871
4	42443105	0.4415499
4	42443124	0.1475394
4	42443251	0.5474809
4	42443287	0.6297214
4	42443364	0.4581417
4	42443413	0.3199506
4	42443420	0.1475394
4	42443452	0.4665301
4	42443517	0.1475394
4	42443685	0.06463058
4	42443733	0.7090677
4	42443740	0.0154017
4	42443763	0.7090677
4	42443803	0.5493441
4	42443808	0.4388577
4	42443810	0.5493441
4	42443848	0.01574969
4	42443880	0.5561447
4	42443894	0.3239402
4	42443935	0.142411
4	42444059	0.4186519
4	42444137	0.2977579
4	42444182	0.2565647
4	42444192	0.3345472
4	42444204	0.1362407
4	42444250	0.4623901
4	42444284	0.1453653
4	42444291	0.4168717
4	42444330	0.01435982
4	42444378	0.4199781
4	42444398	0.5539569
4	42444407	0.6843234
4	42444462	0.1497101
4	42444523	0.4701305
4	42444555	0.4797341
4	42444755	0.5439623
4	42444764	0.5424978
4	42444997	0.5539569
4	42445030	0.6537316
4	42445094	0.1475394
4	42445121	0.1475394
4	42445413	0.4430891
4	42445507	0.3981475
4	42445523	0.3981475
4	42445628	0.7108951
4	42445638	0.1190449
4	42445640	0.5973205
4	42445782	0.3501535
4	42445806	0.09087372
4	42445863	0.5862641
4	42446032	0.03675775
4	42446047	0.3804279
4	42446166	0.7639142
4	42446182	0.644472
4	42446326	0.6880721
4	42446377	0.7859642
4	42446607	0.1422636
4	42446666	0.139187
4	42446671	0.6806712
4	42446672	0.4306703
4	42446707	0.1324489
4	42446711	0.1402328
4	42446766	0.2559233
4	42446792	0.3904991
4	42446832	0.08381772
4	42446886	0.344212
4	42446890	0.5263573
4	42446904	0.6545131
4	42446909	0.3542189
4	42447007	0.07339685
4	42447117	0.739773
4	42447128	0.6069467
4	42447289	0.4330772
4	42447295	0.04247536
4	42447380	0.07781511
4	42447407	0.1408074
4	42447524	0.147629
4	42447530	0.07539375
4	42447846	0.1402978
4	42447859	0.3446056
4	42447930	0.2806828
4	42448122	0.4348098
4	42448138	0.4582719
4	42448170	0.4430891
4	42448239	0.3081641
4	42448408	0.1422636
4	42448584	0.1391377
4	42448697	0.1554802
4	42448699	0.1554802
4	42448782	0.07781511
4	42448790	0.3390719
4	42448837	0.4582719
4	42448848	0.1402978
4	42448904	0.3638582
4	42448945	0.3695413
4	42448974	0.01614548
4	42449042	0.1551472
4	42449104	0.05924786
4	42449326	0.5730014
4	42449349	0.9008725
4	42449370	0.6518592
4	42449459	0.5851677
4	42449485	0.8991326
4	42449508	0.4866603
4	42449533	0.1446704
4	42449559	0.2741806
4	42450226	0.1701392
4	42450255	0.1579211
4	42450320	0.9296075
4	42450345	0.3257657
4	42450395	0.2280136
4	42450411	0.4970031
4	42450437	0.3328697
4	42450466	0.7659961
4	42450564	0.4655516
4	42450608	0.09893197
4	42450754	0.3231637
4	42450802	0.1430192
4	42450838	0.07353943
4	42450871	0.01721593
4	42450919	0.2654519
4	42451020	0.4430891
4	42451045	0.2422323
4	42451086	0.1422636
4	42451510	0.8032879
4	42451674	0.4555985
4	42451758	0.2570898
4	42451909	0.007485285
4	42451959	0.463391
4	42452100	0.01504357
4	42452108	0.4679437
4	42452195	0.9708138
4	42452259	0.233219
4	42452456	0.1457052
4	42452528	0.1559567
4	42452534	0.1455348
4	42452542	0.01762488
4	42452677	0.04698292
4	42452684	0.4139543
4	42452731	0.01245549
4	42452754	0.7011819
4	42452784	0.1481662
4	42452834	0.0154017
4	42452859	0.4490934
4	42452923	0.447131
4	42453008	0.421235
4	42453018	0.4385942
4	42453060	0.4780446
4	42453964	0.1455348
4	42454027	0.4688455
4	42454492	0.1970091
4	42455342	0.1717628
4	42455350	0.1455348
4	42455620	0.0688911
4	42455828	0.940758
4	42456041	0.3037245
4	42456102	0.132134
4	42456215	0.449326
4	42456230	0.6474577
4	42456273	0.04386252
4	42456530	0.3348221
4	42456673	0.07543811
4	42456807	0.4441603
4	42456982	0.401531
4	42457021	0.7121722
4	42457050	0.3494822
4	42457126	0.2104914
4	42457135	0.4581417
4	42457357	0.494059
4	42457399	0.06347883
4	42457723	0.4441603
4	42457843	0.1433386
4	42457868	0.567268
4	42457901	0.5308962
4	42457930	0.01504357
4	42458162	0.01631475
4	42458231	0.4490934
4	42458571	0.02355953
4	42458695	0.2725055
4	42458752	0.6967418
4	42461715	0.9777417
4	42462632	0.4551684
4	42462675	0.9295701
4	42462746	0.01592623
4	42463006	0.4200664
4	42463042	0.9052385
4	42463285	0.7165914
4	42463999	0.7531238
4	42464080	0.007772847
4	42472313	0.4206301
4	42473756	0.4241175
4	42474055	0.1422636
4	42474067	0.1422636
4	42474170	0.6350228
4	42474214	0.1402978
4	42474474	0.05982403
4	42474479	0.5430033
4	42474481	0.05928442
4	42474527	0.7362272
4	42474560	0.1475394
4	42474577	0.3552391
4	42474619	0.1478846
4	42474623	0.424274
4	42474677	0.4394271
4	42474736	0.1475394
4	42474946	0.1455348
4	42475013	0.1455348
4	42475101	0.8463818
4	42475137	0.1902752
4	42475183	0.7090677
4	42475249	0.1455348
4	42475268	0.494059
4	42475367	0.02979052
4	42475435	0.5016387
4	42475579	0.1475394
4	42475611	0.559328
4	42475681	0.2104914
4	42475701	0.01504357
4	42475758	0.1475394
4	42475864	0.559328
4	42475907	0.4237967
4	42475927	0.1522483
4	42476012	0.1455348
4	42476113	0.2214121
4	42476131	0.2566772
4	42476359	0.1453559
4	42476378	0.3637939
4	42476466	0.01503848
4	42476468	0.4741518
4	42476487	0.6047458
4	42476528	0.6791184
4	42476532	0.4581417
4	42476547	0.1475394
4	42476596	0.4039061
4	42476637	0.004836275
4	42476644	0.9775927
4	42476731	0.1979783
4	42476754	0.01102681
4	42476841	0.1092812
4	42476873	0.8887215
4	42476909	0.605428
4	42477127	0.4679437
4	42477306	0.1580493
4	42477323	0.02232409
4	42477361	0.01504357
4	42477431	0.7090677
4	42477456	0.1845166
4	42477506	0.2894721
4	42477550	0.003886007
4	42477646	0.5156522
4	42477647	0.2894721
4	42477657	0.6767784
4	42477675	0.494059
4	42477754	0.424274
4	42477791	0.06888959
4	42477883	0.894422
4	42477895	0.07044092
4	42477939	0.3996204
4	42478147	0.940758
4	42478190	0.9522457
4	42478212	0.1289297
4	42478313	0.06731351
4	42478329	0.7335897
4	42478344	0.01593236
4	42478405	0.01504357
4	42478435	0.1455348
4	42478552	0.238845
4	42478831	0.004194208
4	42478886	0.1475394
4	42478993	0.1631548
4	42479088	0.5147065
4	42479120	0.6537316
4	42479373	0.4581417
4	42479374	0.1440461
4	42479385	0.0154017
4	42479397	0.2489803
4	42479431	0.7335897
4	42479532	0.1455348
4	42479568	0.7090677
4	42479733	0.4600191
4	42479951	0.7048855
4	42480036	0.06888959
4	42480049	0.2104914
4	42480077	0.1423074
4	42480110	0.1455348
4	42480130	0.4608175
4	42480221	0.005876044
4	42480260	0.015703
4	42480312	0.6133649
4	42480459	0.06347883
4	42480527	0.1320139
4	42480541	0.4665301
4	42480577	0.1476653
4	42480588	0.00363204
4	42480607	0.4581417
4	42480618	0.1475394
4	42480638	0.2969061
4	42480726	0.3212222
4	42480763	0.5070937
4	42480793	0.2746215
4	42480899	0.4433634
4	42480986	0.1381238
4	42480988	0.8323658
4	42481077	0.3883258
4	42481098	0.3480805
4	42481189	0.2919355
4	42481328	0.2278339
4	42481364	0.04641189
4	42481434	0.00511274
4	42481501	0.5152172
4	42481536	0.3687437
4	42481558	0.828179
4	42481744	0.3977127
4	42481854	0.3892968
4	42482050	0.3977127
4	42482066	0.0352287
4	42482171	0.6453524
4	42482232	0.3566951
4	42482268	0.3536947
4	42482272	0.3897646
4	42482329	0.1047591
4	42482367	0.3602192
4	42482455	0.2618537
4	42482462	0.3837964
4	42482484	0.725077
4	42482491	0.3719856
4	42482519	0.3867626
4	42482542	0.5246019
4	42482587	0.00511274
4	42482614	0.01845134
4	42482640	0.3240022
4	42482643	0.01311409
4	42482660	0.04040615
4	42482702	0.6669276
4	42482734	0.538373
4	42482747	0.3784004
4	42482762	0.4247173
4	42482784	0.2451165
4	42482813	0.09867895
4	42482838	0.500299
4	42482987	0.2618537
4	42482994	0.3719062
4	42483002	0.01615056
4	42483004	0.02280597
4	42483059	0.1409854
4	42483201	0.4401861
4	42483222	0.51834
4	42483239	0.8274756
4	42483257	0.1056926
4	42483258	0.1288416
4	42483259	0.5432602
4	42483295	0.2767568
4	42483328	0.3786153
4	42483339	0.1293833
4	42483416	0.4769487
4	42483505	0.3883258
4	42483519	0.3977127
4	42483549	0.4876148
4	42483565	0.2870123
4	42483726	0.1344245
4	42483746	0.4433634
4	42483778	0.1418215
4	42483827	0.2454956
4	42483829	0.6828933
4	42483959	0.9470941
4	42484004	0.1363057
4	42484099	0.01542521
4	42484135	0.4441603
4	42484230	0.01787029
4	42484297	0.424274
4	42484304	0.9072964
4	42484467	0.01504357
4	42484487	0.1475394
4	42484532	0.01884569
4	42484619	0.3199506
4	42484717	0.2894721
4	42484950	0.7217536
4	42484952	0.2116533
4	42484971	0.06919542
4	42485123	0.1475394
4	42485177	0.01340455
4	42485198	0.4522509
4	42485484	0.4665301
4	42485574	0.146298
4	42485596	0.424274
4	42485657	0.4257
4	42485721	0.1473738
4	42485726	0.01514308
4	42485731	0.4660617
4	42485749	0.4686182
4	42485780	0.6090988
4	42485892	0.1475394
4	42485902	0.4665301
4	42485945	0.9522457
4	42485953	0.003955847
4	42486075	0.06347883
4	42486080	0.1475394
4	42486089	0.4665301
4	42486097	0.01229743
4	42486341	0.2104914
4	42486354	0.7090677
4	42486564	0.1475394
4	42486623	0.2783314
4	42486679	0.04060929
4	42486706	0.3559422
4	42486887	0.1469314
4	42486932	0.3089994
4	42486934	0.6993665
4	42487093	0.1475394
4	42487197	0.1455348
4	42487262	0.4665301
4	42487273	0.3008789
4	42487314	0.4441603
4	42487327	0.4679437
4	42487406	0.2621818
4	42487659	0.2771055
4	42487678	0.4410609
4	42487686	0.4466503
4	42487705	0.1372042
4	42487774	0.4520574
4	42488256	0.1549558
4	42488285	0.06347883
4	42488299	0.2097286
4	42488388	0.4490934
4	42488402	0.2104914
4	42488406	0.7121722
4	42488426	0.654895
4	42488427	0.6432531
4	42488531	0.9167405
4	42488735	0.2104914
4	42488742	0.4665301
4	42488768	0.1455348
4	42488888	0.1919493
4	42488890	0.5185242
4	42488967	0.8810228
4	42489023	0.5404016
4	42489087	0.06347883
4	42489094	0.3994687
4	42489116	0.9522457
4	42489329	0.4199781
4	42489330	0.003955847
4	42489489	0.3192534
4	42489722	0.1947819
4	42489909	0.654771
4	42496566	0.3494028
4	42496600	0.4960742
4	42496896	0.6009644
4	42496902	0.4764829
4	42497310	0.6347554
4	42497320	0.8046755
4	42497358	0.4391788
4	42497636	0.718824
4	42497688	0.8786907
4	42505500	0.01504357
4	42505626	0.1475394
4	42505660	0.4665301
4	42505675	0.4665301
4	42505764	0.4538127
4	42505806	0.1475394
4	42505854	0.6791184
4	42505900	0.6791184
4	42505931	0.1475394
4	42505959	0.4441603
4	42505982	0.003955847
4	42506069	0.7560248
4	42506307	0.5519519
4	42506309	0.5270429
4	42506355	0.1546321
4	42506385	0.441548
4	42506426	0.7090677
4	42506483	0.06063753
4	42506511	0.8069885
4	42506550	0.9522457
4	42506588	0.4650496
4	42506630	0.05449172
4	42506647	0.32305
4	42506737	0.3494822
4	42506845	0.01114086
4	42506860	0.5316623
4	42506885	0.1019969
4	42506950	0.01392921
4	42506955	0.1996271
4	42506982	0.4696714
4	42507074	0.2894721
4	42507084	0.4581417
4	42507106	0.4977056
4	42507204	0.6768341
4	42507233	0.538802
4	42507334	0.004482007
4	42507431	0.2971684
4	42507603	0.3647466
4	42507744	0.7967629
4	42507792	0.2662166
4	42507817	0.2953735
4	42507830	0.5757138
4	42507837	0.4411921
4	42507852	0.263749
4	42507859	0.1521166
4	42507861	0.4326401
4	42508022	0.7091866
4	42508037	0.1426405
4	42508038	0.1426405
4	42508161	0.003955847
4	42508163	0.1475394
4	42508187	0.3559422
4	42508297	0.7090677
4	42508381	0.1475394
4	42508694	0.01504357
4	42508695	0.01491558
4	42508728	0.01188396
4	42508751	0.4224708
4	42508800	0.4320621
4	42508941	0.4248653
4	42508945	0.7712195
4	42508998	0.01200466
4	42509041	0.01332764
4	42509076	0.06585016
4	42509104	0.8707014
4	42509112	0.1906076
4	42509138	0.3925296
4	42509203	0.7930135
4	42509220	0.4696714
4	42509339	0.1475394
4	42509441	0.1293512
4	42509532	0.5468399
4	42509737	0.1667738
4	42509739	0.4003977
4	42509775	0.545459
4	42509889	0.2624139
4	42509993	0.1474889
4	42509997	0.4686182
4	42510061	0.01106415
4	42510075	0.01504357
4	42510160	0.006384065
4	42510177	0.6834967
4	42510284	0.1475394
4	42510332	0.4679437
4	42510458	0.1563363
4	42510490	0.01101378
4	42510612	0.4661648
4	42510662	0.1378205
4	42510663	0.4745077
4	42510664	0.5105677
4	42510713	0.4199781
4	42510792	0.1372063
4	42510963	0.3660407
4	42510964	0.2713628
4	42511017	0.3107287
4	42511150	0.4679437
4	42511194	0.1475394
4	42511302	0.780844
4	42511388	0.9164839
4	42511456	0.1475394
4	42511553	0.6839803
4	42511649	0.01491558
4	42511701	0.02569524
4	42511753	0.2104914
4	42511771	0.06063753
4	42511814	0.1846572
4	42511822	0.01504357
4	42511879	0.01459778
4	42511902	0.4665301
4	42511910	0.1475394
4	42511920	0.1645957
4	42511963	0.2104914
4	42511987	0.3626203
4	42512019	0.6493779
4	42512024	0.384656
4	42512059	0.6791184
4	42512131	0.424274
4	42512134	0.9522457
4	42512281	0.1034075
4	42512318	0.1150452
4	42512402	0.7090677
4	42512412	0.4679437
4	42512413	0.08319475
4	42512414	0.2783314
4	42512472	0.1475394
4	42512490	0.2904208
4	42512517	0.1881985
4	42512632	0.8177004
4	42512658	0.49778
4	42512715	0.4696714
4	42512736	0.4640626
4	42512827	0.09911729
4	42512852	0.3459954
4	42512950	0.4581417
4	42512960	0.02401391
4	42512969	0.06842618
4	42512976	0.1474607
4	42512989	0.6343717
4	42513001	0.1559567
4	42513073	0.4199781
4	42513156	0.003955847
4	42513252	0.4665301
4	42513382	0.03272063
4	42513390	0.1455348
4	42513418	0.494059
4	42513477	0.4581417
4	42513501	0.430648
4	42513545	0.4065619
4	42513547	0.0154017
4	42513830	0.3419076
4	42513917	0.8446255
4	42514278	0.4441603
4	42514488	0.4581417
4	42514492	0.2915882
4	42514529	0.4441603
4	42514552	0.4761936
4	42514572	0.99028
4	42514708	0.00674543
4	42515152	0.07728586
4	42515178	0.0154017
4	42515326	0.449168
4	42515428	0.559328
4	42515577	0.4665301
4	42515633	0.4665301
4	42515725	0.6952444
4	42515956	0.003955847
4	42515973	0.6629855
4	42515975	0.003905845
4	42515990	0.06347883
4	42516078	0.2104914
4	42516107	0.4077956
4	42516134	0.04959925
4	42516155	0.03955373
4	42516227	0.4378762
4	42516290	0.2356189
4	42516525	0.1454807
4	42516569	0.4569694
4	42516610	0.6965076
4	42516649	0.6537316
4	42516737	0.05946043
4	42516782	0.3059011
4	42516785	0.1685288
4	42516833	0.2124948
4	42516913	0.5833815
4	42516920	0.1453588
4	42516995	0.6145843
4	42516997	0.004115202
4	42517038	0.1435196
4	42517072	0.1415385
4	42517178	0.04128577
4	42517496	0.4607334
4	42517498	0.3564817
4	42517517	0.4145436
4	42517600	0.06347883
4	42517620	0.3559422
4	42517780	0.5092191
4	42517818	0.5149086
4	42517834	0.4665301
4	42517878	0.4679437
4	42518225	0.4699578
4	42518239	0.4719969
4	42518284	0.01504357
4	42518339	0.7090677
4	42518347	0.4441603
4	42518563	0.006384065
4	42518577	0.1455348
4	42518655	0.2421084
4	42518819	0.1455348
4	42518833	0.004038399
4	42519166	0.219051
4	42519206	0.1475394
4	42519379	0.1475394
4	42519427	0.3207087
4	42519465	0.7064475
4	42519488	0.9522457
4	42519570	0.4665301
4	42519703	0.3037245
4	42519796	0.368106
4	42519938	0.8750313
4	42519939	0.8537476
4	42520013	0.3404931
4	42520032	0.3511995
4	42520076	0.7742287
4	42520134	0.3241117
4	42520162	0.7460606
4	42520254	0.23139
4	42520313	0.4679437
4	42520393	0.1475394
4	42520475	0.04298733
4	42520491	0.5526466
4	42520710	0.003673232
4	42520720	0.003955847
4	42520780	0.449168
4	42520830	0.6859838
4	42520935	0.9249956
4	42520943	0.4987287
4	42520948	0.04592874
4	42520961	0.1836467
4	42520969	0.4208466
4	42521021	0.6318275
4	42521111	0.989274
4	42521127	0.2185265
4	42521146	0.7692253
4	42521152	0.8923321
4	42521153	0.5568274
4	42521228	0.01093239
4	42521296	0.9678805
4	42521474	0.4222872
4	42521476	0.424274
4	42521487	0.1455348
4	42521496	0.004592531
4	42521500	0.1475394
4	42521563	0.6791388
4	42521568	0.01191557
4	42521587	0.3947855
4	42521605	0.1577165
4	42521619	0.1475394
4	42521626	0.1593129
4	42521675	0.9522457
4	42521700	0.1931888
4	42521808	0.4472157
4	42521818	0.4665301
4	42521825	0.4273344
4	42521832	0.2104914
4	42521843	0.1549558
4	42521891	0.7090677
4	42521937	0.780844
4	42522085	0.3199506
4	42522135	0.1475394
4	42522173	0.7036076
4	42522381	0.07303522
4	42522479	0.7777486
4	42522501	0.3425662
4	42522518	0.1519495
4	42522619	0.1519086
4	42522664	0.4856867
4	42522682	0.3435714
4	42522690	0.4856867
4	42522954	0.09307048
4	42523044	0.7777486
4	42523075	0.4286572
4	42523125	0.5707342
4	42523166	0.0036746
4	42523187	0.783544
4	42523233	0.1519495
4	42523309	0.4966792
4	42523369	0.08822077
4	42523439	0.5406214
4	42523446	0.5389232
4	42523465	0.1487368
4	42523484	0.05885674
4	42523504	0.9453164
4	42523522	0.5193041
4	42523591	0.07236851
4	42523639	0.1727217
4	42523694	0.9774982
4	42523754	0.4983062
4	42523762	0.4526628
4	42523827	0.4075643
4	42523971	0.1499046
4	42524109	0.3479702
4	42524117	0.7777486
4	42524136	0.01617159
4	42524149	0.3151888
4	42524427	0.3695641
4	42524524	0.6451321
4	42524532	0.4516175
4	42524561	0.3075574
4	42524662	0.004385761
4	42524771	0.5752275
4	42524886	0.1470266
4	42524894	0.7552429
4	42524922	0.06663644
4	42524970	0.204928
4	42524985	0.4907472
4	42525067	0.4966792
4	42525124	0.152774
4	42525141	0.4721569
4	42525226	0.3549955
4	42525259	0.3532462
4	42525269	0.4759638
4	42525280	0.09381176
4	42525282	0.2053127
4	42525320	0.569043
4	42525327	0.7722447
4	42525338	0.4702247
4	42525363	0.7777486
4	42525404	0.9850223
4	42525630	0.1437773
4	42525766	0.4856867
4	42525856	0.1519495
4	42525874	0.9667614
4	42526261	0.1519495
4	42526291	0.4385238
4	42526299	0.01448637
4	42526362	0.97821
4	42526363	0.4721569
4	42526440	0.4856867
4	42526441	0.01414963
4	42526500	0.1563838
4	42526613	0.4721569
4	42526616	0.003726774
4	42526643	0.06516536
4	42526645	0.4721569
4	42526778	0.002581599
4	42526926	0.03917394
4	42526927	0.03917394
4	42526955	0.003726774
4	42527131	0.3425662
4	42527132	0.4378613
4	42527172	0.5234038
4	42527322	0.4983062
4	42527382	0.01414963
4	42527466	0.4721569
4	42527516	0.3425662
4	42527547	0.6576909
4	42527552	0.4958011
4	42527648	0.3844327
4	42527674	0.6244312
4	42527681	0.4966792
4	42527692	0.4856867
4	42527738	0.6244312
4	42527822	0.4856867
4	42527900	0.7214525
4	42527911	0.4725032
4	42527914	0.1499046
4	42528003	0.7777486
4	42528026	0.2009972
4	42528069	0.1519495
4	42528117	0.1519495
4	42528121	0.3737999
4	42528125	0.1519495
4	42528234	0.8544684
4	42528258	0.2016079
4	42528294	0.4914446
4	42528298	0.3425662
4	42528304	0.5950312
4	42528312	0.01252471
4	42528326	0.01252471
4	42528373	0.2009972
4	42528449	0.6703812
4	42528461	0.1919006
4	42528532	0.1775818
4	42528565	0.4202161
4	42528583	0.1083504
4	42528605	0.8594571
4	42528608	0.348126
4	42528613	0.5356745
4	42528636	0.009913527
4	42528642	0.3742811
4	42528747	0.9473188
4	42528761	0.3824131
4	42528783	0.08321231
4	42528786	0.5024985
4	42528809	0.01335519
4	42529741	0.5586706
4	42529790	0.1443393
4	42529791	0.9255421
4	42529818	0.4134504
4	42529845	0.01597178
4	42529899	0.15553
4	42529958	0.4612582
4	42530080	0.4359893
4	42530084	0.1324534
4	42530139	0.1309775
4	42530161	0.4517835
4	42530199	0.6434013
4	42530234	0.01367493
4	42530242	0.1599899
4	42530300	0.4235172
4	42530544	0.01405408
4	42530591	0.3060617
4	42530733	0.01693044
4	42530859	0.7912033
4	42530912	0.5407197
4	42531212	0.4899035
4	42532518	0.4221539
4	42532556	0.4764235
4	42532563	0.1499046
4	42532679	0.1519495
4	42532725	0.08822077
4	42532956	0.01536013
4	42532981	0.6370981
4	42532984	0.009086344
4	42533121	0.1519495
4	42533231	0.6995076
4	42533336	0.2672234
4	42533354	0.8291289
4	42533377	0.5548936
4	42533381	0.1546614
4	42533392	0.1741951
4	42533396	0.4114132
4	42533423	0.7980465
4	42533429	0.805771
4	42533543	0.01745191
4	42533669	0.97821
4	42533674	0.01072621
4	42533701	0.3911124
4	42533713	0.5580019
4	42533728	0.5927815
4	42533783	0.1519495
4	42533843	0.6170161
4	42533902	0.3549955
4	42533963	0.4195489
4	42534079	0.5168159
4	42534123	0.6062287
4	42534203	0.2851588
4	42534214	0.02011033
4	42534519	0.0944208
4	42534606	0.02447988
4	42534629	0.5174261
4	42534644	0.05119403
4	42534647	0.9286265
4	42534694	0.7830086
4	42534734	0.1499046
4	42534757	0.01445076
4	42534909	0.9321898
4	42535019	0.7287716
4	42535145	0.2711881
4	42535160	0.153725
4	42535192	0.1519495
4	42535215	0.6087723
4	42535397	0.06458954
4	42535446	0.4515836
4	42535461	0.09889799
4	42535478	0.9780445
4	42535554	0.05682272
4	42535599	0.01735464
4	42535728	0.4771266
4	42535736	0.7214525
4	42535820	0.01448637
4	42535880	0.3329055
4	42536003	0.6266293
4	42536027	0.6824257
4	42536059	0.1628898
4	42536064	0.08527287
4	42536084	0.5893815
4	42536086	0.5893815
4	42536188	0.6291636
4	42536239	0.1579329
4	42536276	0.7630467
4	42536329	0.4296547
4	42536475	0.6124306
4	42536523	0.01366716
4	42536536	0.2246486
4	42536605	0.4762977
4	42536702	0.5457345
4	42536733	0.7118113
4	42536834	0.09531873
4	42537158	0.6409007
4	42537167	0.9862826
4	42537194	0.4007077
4	42537204	0.583042
4	42537244	0.3523319
4	42537267	0.1808128
4	42537270	0.1635567
4	42537355	0.5464216
4	42537785	0.01504357
4	42537791	0.6791184
4	42537812	0.01504357
4	42537922	0.01504357
4	42537924	0.2783314
4	42538128	0.1475394
4	42538230	0.1289297
4	42538248	0.1475394
4	42538266	0.7560248
4	42538305	0.0154017
4	42538321	0.1593129
4	42538376	0.1422636
4	42538408	0.4207457
4	42538472	0.3081641
4	42538515	0.7753185
4	42538547	0.5117907
4	42538549	0.2882756
4	42538559	0.4661915
4	42538598	0.08348622
4	42538605	0.1330542
4	42538617	0.6133725
4	42538630	0.3424836
4	42538637	0.3867929
4	42538667	0.4744714
4	42538690	0.04909746
4	42538717	0.9571041
4	42538726	0.5823723
4	42538733	0.2541677
4	42538735	0.1841915
4	42538742	0.2214536
4	42538746	0.2898593
4	42538760	0.006732154
4	42538770	0.02137243
4	42538788	0.346926
4	42538799	0.8518356
4	42538839	0.2055246
4	42538842	0.5940362
4	42538874	0.1734536
4	42538875	0.9678165
4	42538886	0.5430979
4	42538887	0.136929
4	42538889	0.7263177
4	42538900	0.1965714
4	42538916	0.02686193
4	42538917	0.913514
4	42538934	0.9318214
4	42538946	0.4753
4	42538951	0.433148
4	42538977	0.1684446
4	42539007	0.04344686
4	42539021	0.02051232
4	42539028	0.324806
4	42539031	0.4618068
4	42539050	0.1241181
4	42539064	0.02204263
4	42539180	0.7218518
4	42539247	0.9080481
4	42539256	0.8230508
4	42539267	0.4151259
4	42539273	0.1392462
4	42539289	0.2769077
4	42539311	0.02701645
4	42539397	0.1626219
4	42539453	0.4304991
4	42539472	0.4562996
4	42539545	0.155024
4	42539658	0.7972694
4	42539755	0.6204325
4	42539803	0.9459457
4	42539806	0.01373847
4	42539928	0.4430891
4	42539937	0.4102505
4	42539938	0.07345566
4	42539964	0.1810612
4	42540079	0.1701852
4	42540104	0.3390719
4	42540170	0.3966492
4	42545850	0.6711462
4	42546023	0.4665301
4	42546049	0.7090677
4	42546085	0.4679437
4	42546161	0.7090677
4	42546284	0.4201968
4	42546300	0.2790832
4	42546410	0.1475394
4	42546553	0.01141393
4	42546584	0.7560248
4	42546610	0.1368807
4	42546623	0.1368807
4	42546729	0.4121684
4	42546744	0.7048855
4	42546824	0.5539569
4	42546843	0.5848466
4	42546907	0.6627811
4	42547042	0.2894721
4	42547080	0.2156724
4	42547103	0.1455348
4	42547105	0.1455348
4	42547158	0.4976801
4	42547177	0.771733
4	42547194	0.1465844
4	42547213	0.02680807
4	42547225	0.5537985
4	42547304	0.822536
4	42547344	0.1576408
4	42547389	0.843221
4	42547416	0.1427202
4	42547424	0.6878453
4	42547459	0.02124777
4	42547797	0.8205334
4	42547926	0.6019062
4	42548086	0.222429
4	42548188	0.608768
4	42548202	0.8331519
4	42548226	0.8973555
4	42548241	0.5477943
4	42548250	0.2386731
4	42548260	0.6659195
4	42548285	0.2775077
4	42548400	0.8771485
4	42548412	0.4966282
4	42548447	0.2583825
4	42548774	0.3050807
4	42548804	0.0302315
4	42548851	0.3387793
4	42548859	0.4012499
4	42548880	0.6580374
4	42548926	0.01357231
4	42548980	0.02178595
4	42548983	0.3559422
4	42549019	0.3037245
4	42549036	0.4396793
4	42549101	0.3233657
4	42549169	0.158804
4	42549183	0.002431306
4	42549190	0.01307024
4	42549196	0.008770906
4	42549201	0.1960079
4	42549232	0.6228013
4	42549234	0.6654108
4	42549243	0.3857955
4	42549294	0.9707157
4	42549301	0.9704991
4	42549304	0.03657439
4	42549335	0.2613893
4	42549355	0.8523491
4	42549370	0.9517318
4	42549402	0.01938203
4	42549404	0.9582287
4	42549418	0.2796896
4	42549422	0.4268422
4	42549438	0.520761
4	42549471	0.06934848
4	42549487	0.7256755
4	42549501	0.2248009
4	42549504	0.4870129
4	42549517	0.623011
4	42549520	0.2139653
4	42549603	0.5829616
4	42549618	0.5605103
4	42549666	0.8762347
4	42549697	0.8523933
4	42549724	0.7554972
4	42549764	0.9467258
4	42549784	0.3998158
4	42549785	0.4209758
4	42549789	0.01428088
4	42549848	0.6781998
4	42549889	0.701366
4	42549898	0.469305
4	42549937	0.4642298
4	42549962	0.4714045
4	42549971	0.4100133
4	42550015	0.01654151
4	42550039	0.1499531
4	42550067	0.891508
4	42550077	0.7253975
4	42550098	0.01088059
4	42550126	0.457677
4	42550229	0.103955
4	42550298	0.6574937
4	42550349	0.009614791
4	42550378	0.808682
4	42550412	0.2027815
4	42550433	0.6914763
4	42550440	0.4115956
4	42550444	0.3747572
4	42550483	0.4802101
4	42550498	0.4582948
4	42550613	0.04205135
4	42550633	0.6683892
4	42550637	0.9047337
4	42550663	0.7277093
4	42550702	0.6448095
4	42550744	0.2104914
4	42550801	0.005078443
4	42550837	0.9196091
4	42550919	0.126899
4	42550935	0.7254318
4	42551045	0.8167547
4	42551110	0.4201514
4	42551125	0.5828056
4	42551131	0.4499798
4	42551132	0.6346099
4	42551142	0.7277234
4	42551164	0.004370938
4	42551177	0.1276752
4	42551223	0.01562134
4	42551249	0.301484
4	42551262	0.1434614
4	42551288	0.1455348
4	42551325	0.1733772
4	42551392	0.3968566
4	42551437	0.07582608
4	42551441	0.06280545
4	42551447	0.2091546
4	42551462	0.15837
4	42551464	0.1364352
4	42551548	0.6152152
4	42551549	0.4380265
4	42551580	0.5368292
4	42551623	0.4945189
4	42551625	0.2971161
4	42551653	0.1206773
4	42551689	0.7272997
4	42551693	0.5164432
4	42551703	0.8121133
4	42551715	0.1220618
4	42551725	0.05405656
4	42551732	0.8416231
4	42551737	0.1132887
4	42551785	0.3464792
4	42551796	0.5122808
4	42551798	0.007287914
4	42551810	0.1418403
4	42551812	0.005332819
4	42551825	0.8275235
4	42551864	0.9815319
4	42551884	0.008829588
4	42551901	0.282721
4	42551958	0.01229743
4	42552007	0.0122697
4	42552298	0.2222118
4	42552561	0.9522457
4	42552564	0.006500029
4	42552584	0.1623023
4	42552631	0.4805954
4	42552690	0.4960488
4	42552728	0.6406935
4	42552747	0.01494522
4	42552787	0.154547
4	42552825	0.1362154
4	42552875	0.1641028
4	42552925	0.5845025
4	42553000	0.1443963
4	42553021	0.143169
4	42553069	0.01065295
4	42553115	0.1455348
4	42553149	0.5658069
4	42553184	0.7351526
4	42553222	0.5579321
4	42553262	0.7684371
4	42553299	0.08352969
4	42553322	0.004220266
4	42553420	0.5347789
4	42553500	0.5457007
4	42553504	0.2171804
4	42553566	0.4847766
4	42553672	0.5745319
4	42553686	0.1532759
4	42553702	0.5195481
4	42553716	0.6939327
4	42553745	0.06573798
4	42553774	0.08373555
4	42553776	0.3559422
4	42553850	0.01111519
4	42553910	0.0844849
4	42553928	0.1589395
4	42553977	0.398707
4	42553999	0.4919257
4	42554013	0.3197245
4	42554016	0.1884502
4	42554018	0.6997165
4	42554033	0.2646743
4	42554070	0.5223466
4	42554071	0.369949
4	42554143	0.1495917
4	42554149	0.1316863
4	42554161	0.8969966
4	42554183	0.8812306
4	42554184	0.9686957
4	42554203	0.2603602
4	42554224	0.292279
4	42554255	0.4425467
4	42554280	0.4412376
4	42554309	0.07225001
4	42554331	0.4041381
4	42554374	0.8483607
4	42554383	0.7969043
4	42554389	0.9086096
4	42554392	0.1237486
4	42554396	0.6559488
4	42554402	0.6505139
4	42554414	0.572089
4	42554434	0.2763748
4	42554438	0.3479512
4	42554458	0.03114193
4	42554460	0.196654
4	42554461	0.954804
4	42554464	0.1593336
4	42554486	0.4948374
4	42554514	0.5582492
4	42554540	0.4807108
4	42554554	0.8573022
4	42554576	0.4928172
4	42554582	0.1694522
4	42554594	0.6267903
4	42554624	0.8196688
4	42554627	0.538416
4	42554633	0.179832
4	42554640	0.109394
4	42554659	0.1331645
4	42554674	0.5744029
4	42554701	0.5971287
4	42554705	0.9290748
4	42554724	0.9158069
4	42554741	0.0995853
4	42554770	0.4437929
4	42554774	0.5079123
4	42554839	0.5985572
4	42554883	0.5878903
4	42554955	0.5852559
4	42554964	0.0119778
4	42555001	0.2894721
4	42555036	0.01206328
4	42555119	0.1425374
4	42555188	0.1837477
4	42555276	0.3199506
4	42555300	0.6476848
4	42555337	0.4081344
4	42555342	0.01227987
4	42555348	0.06347883
4	42555382	0.1475394
4	42555425	0.4679437
4	42555606	0.05488431
4	42555683	0.1475394
4	42555730	0.1454544
4	42555758	0.0146951
4	42555795	0.3161573
4	42555911	0.4665301
4	42555962	0.1475394
4	42556062	0.1362407
4	42556083	0.4345756
4	42556091	0.1368026
4	42556106	0.8015389
4	42556193	0.1368026
4	42556247	0.6791184
4	42556272	0.003955847
4	42556313	0.06347883
4	42556377	0.1475394
4	42556401	0.4679437
4	42556410	0.06347883
4	42556522	0.1475394
4	42556534	0.1455348
4	42556602	0.2426506
4	42556669	0.2145863
4	42556811	0.9200859
4	42556816	0.7438846
4	42557169	0.113344
4	42557190	0.5365762
4	42557329	0.3753809
4	42557347	0.3454745
4	42557417	0.3485351
4	42557456	0.8442559
4	42557474	0.8463251
4	42557480	0.3485351
4	42557492	0.421192
4	42557536	0.3919934
4	42557558	0.3687068
4	42557595	0.1307435
4	42557601	0.2750868
4	42557630	0.3407024
4	42557633	0.3668552
4	42557809	0.3367282
4	42557825	0.01615056
4	42557929	0.09999527
4	42557991	0.3766153
4	42558018	0.01294536
4	42558114	0.01615056
4	42558140	0.393047
4	42558151	0.1039811
4	42558155	0.6478242
4	42558172	0.1039811
4	42558227	0.01741879
4	42558291	0.3322145
4	42558313	0.3977127
4	42558354	0.1307435
4	42558362	0.1288416
4	42558384	0.1288416
4	42558438	0.01209699
4	42558498	0.3681436
4	42558534	0.1307435
4	42558670	0.5504531
4	42558699	0.06748784
4	42558752	0.3524304
4	42558869	0.3977127
4	42558892	0.3977127
4	42559002	0.1056926
4	42559078	0.3071668
4	42559186	0.3454745
4	42559246	0.1307435
4	42559256	0.3753809
4	42559377	0.1307435
4	42559386	0.3883258
4	42559577	0.01318864
4	42559578	0.01318864
4	42559621	0.09455346
4	42559689	0.3753809
4	42559695	0.06789687
4	42559700	0.41542
4	42559758	0.3883258
4	42559771	0.3977127
4	42559950	0.1341748
4	42559961	0.8758183
4	42560019	0.1307435
4	42560094	0.9595476
4	42560098	0.1307435
4	42560130	0.3245017
4	42560506	0.3687437
4	42560604	0.3897646
4	42560729	0.428009
4	42560730	0.4313302
4	42560765	0.1287748
4	42560803	0.1097911
4	42560911	0.4000749
4	42560950	0.3730123
4	42561058	0.921526
4	42561223	0.3717512
4	42561287	0.4622042
4	42561304	0.1404436
4	42561344	0.4378643
4	42561423	0.1306738
4	42561431	0.1306738
4	42561437	0.1633242
4	42561541	0.3696055
4	42561602	0.5246019
4	42561810	0.1307435
4	42561815	0.3278468
4	42561816	0.2884886
4	42561905	0.3480805
4	42561909	0.1307435
4	42561924	0.953766
4	42561943	0.3977127
4	42561993	0.4262216
4	42561995	0.5162081
4	42562031	0.1288416
4	42562134	0.3913905
4	42562154	0.2767589
4	42562175	0.1039788
4	42562206	0.8477991
4	42562258	0.05984572
4	42562324	0.3977127
4	42562375	0.1307435
4	42562501	0.6972354
4	42562552	0.1307435
4	42562587	0.5246019
4	42562723	0.3480805
4	42562830	0.1702191
4	42562893	0.01385708
4	42562991	0.01294536
4	42563260	0.3556579
4	42563325	0.8527723
4	42563469	0.005224328
4	42563587	0.8582159
4	42563601	0.00511274
4	42563604	0.3278468
4	42563617	0.02073196
4	42563684	0.224646
4	42563693	0.3137481
4	42563719	0.1312945
4	42563778	0.4747965
4	42563864	0.1307435
4	42563941	0.4077587
4	42563992	0.3537762
4	42564004	0.1307435
4	42564036	0.396554
4	42564077	0.9618146
4	42564098	0.3687437
4	42564103	0.3687437
4	42564184	0.355946
4	42564199	0.585575
4	42564231	0.01294536
4	42564348	0.9698594
4	42564410	0.3278468
4	42564457	0.5252853
4	42564478	0.3129352
4	42564569	0.3524304
4	42564707	0.354317
4	42564859	0.005087883
4	42564869	0.2385604
4	42565021	0.1307435
4	42565056	0.1308559
4	42565060	0.3878595
4	42565196	0.01575571
4	42565214	0.3977127
4	42565247	0.07830583
4	42565264	0.3753809
4	42565291	0.3977127
4	42565319	0.01575571
4	42565376	0.4212467
4	42565417	0.4212467
4	42565440	0.08619818
4	42565625	0.4769487
4	42565737	0.01319676
4	42565775	0.1277756
4	42565834	0.3135051
4	42565898	0.1356224
4	42565907	0.1350462
4	42566071	0.2480949
4	42566122	0.1288416
4	42566238	0.07117167
4	42566244	0.5481026
4	42566263	0.1531368
4	42566295	0.9297893
4	42566310	0.01306417
4	42566366	0.5243441
4	42566439	0.1572469
4	42566501	0.5751539
4	42566515	0.2578646
4	42566566	0.656023
4	42566631	0.8582159
4	42566805	0.3854264
4	42566826	0.7200217
4	42566987	0.01671311
4	42567064	0.3977127
4	42567098	0.138213
4	42567173	0.05984572
4	42567480	0.02207194
4	42567520	0.06789687
4	42567604	0.1307435
4	42567781	0.9234346
4	42567924	0.1307435
4	42568122	0.3524304
4	42568156	0.2783038
4	42568415	0.5246019
4	42568553	0.01327764
4	42568762	0.4056439
4	42568805	0.4729158
4	42568817	0.01345782
4	42568857	0.005296265
4	42568985	0.9830015
4	42569025	0.08674168
4	42569041	0.3288125
4	42569096	0.3322145
4	42569123	0.01595579
4	42569245	0.3919934
4	42569367	0.1330553
4	42569376	0.3892968
4	42569465	0.3471595
4	42569466	0.3892968
4	42569494	0.3897646
4	42569665	0.02171445
4	42569709	0.177693
4	42569712	0.01344305
4	42569725	0.1288416
4	42569766	0.620008
4	42569779	0.6602822
4	42569811	0.9240299
4	42569824	0.07095796
4	42569841	0.8578155
4	42569860	0.2712067
4	42569949	0.9133754
4	42569979	0.04864942
4	42569983	0.1394423
4	42569992	0.3008526
4	42569997	0.9715315
4	42570026	0.6632179
4	42570124	0.9918465
4	42570147	0.8204374
4	42570231	0.9374876
4	42570243	0.9374876
4	42570252	0.01598252
4	42570268	0.801567
4	42570340	0.9365299
4	42570420	0.3839115
4	42570453	0.1307435
4	42570489	0.04690468
4	42570720	0.04612053
4	42570721	0.1307435
4	42570729	0.1307435
4	42570747	0.3753809
4	42570758	0.9107271
4	42570915	0.5152172
4	42570988	0.3318623
4	42571094	0.005230054
4	42571143	0.1288416
4	42571189	0.9784796
4	42571203	0.009926668
4	42571234	0.1288416
4	42571302	0.2277751
4	42571317	0.3437769
4	42571328	0.5532764
4	42571355	0.9122506
4	42571379	0.06595408
4	42571398	0.4769487
4	42571467	0.2109811
4	42571482	0.03188822
4	42571594	0.3441613
4	42571627	0.9013586
4	42571636	0.07264809
4	42571892	0.2854771
4	42571997	0.3862156
4	42572035	0.1419029
4	42572092	0.002999695
4	42572095	0.002999695
4	42572105	0.950044
4	42572118	0.008439157
4	42572171	0.06581837
4	42572185	0.3535297
4	42572197	0.3517034
4	42572320	0.1696332
4	42572329	0.8582159
4	42572557	0.330627
4	42572678	0.1307435
4	42572685	0.01179931
4	42572699	0.003336347
4	42572763	0.05384593
4	42572934	0.1307435
4	42573051	0.01201467
4	42573229	0.1288416
4	42573255	0.4147785
4	42573389	0.01179931
4	42573452	0.330627
4	42573468	0.1307435
4	42573501	0.28208
4	42573877	0.1382446
4	42573907	0.9150788
4	42573933	0.01471377
4	42573936	0.01327129
4	42573970	0.9709103
4	42573994	0.00516169
4	42574287	0.4215004
4	42574319	0.1285667
4	42574355	0.3886034
4	42574379	0.3391327
4	42574630	0.330627
4	42574653	0.8582159
4	42574658	0.4857625
4	42574776	0.6526932
4	42574802	0.8477991
4	42574833	0.3753809
4	42574944	0.3977127
4	42574978	0.3322145
4	42575094	0.9861906
4	42575114	0.1307435
4	42575132	0.3630655
4	42575304	0.3919934
4	42575368	0.4446968
4	42575454	0.5252319
4	42575530	0.00511274
4	42575592	0.2759919
4	42575609	0.3708761
4	42575644	0.604463
4	42575651	0.9644557
4	42575666	0.3017261
4	42575757	0.1312945
4	42575776	0.3689414
4	42575805	0.3689414
4	42575916	0.9060472
4	42575927	0.3993734
4	42576120	0.3244342
4	42576202	0.1389171
4	42576289	0.8377589
4	42576340	0.6147278
4	42576396	0.01247604
4	42576561	0.8463251
4	42576744	0.1312945
4	42576768	0.1307435
4	42576862	0.3485351
4	42576947	0.1262094
4	42576980	0.8188229
4	42577147	0.7101922
4	42577167	0.1200035
4	42577188	0.3494877
4	42577234	0.1277756
4	42577279	0.330627
4	42577390	0.1232879
4	42577423	0.1434345
4	42577477	0.366252
4	42577588	0.3897646
4	42577680	0.1307435
4	42577695	0.3839765
4	42577754	0.00493559
4	42577758	0.3950569
4	42577779	0.1577908
4	42577829	0.4353098
4	42577949	0.9981605
4	42577989	0.4986094
4	42578157	0.376013
4	42578164	0.4810368
4	42578196	0.06557425
4	42578211	0.01239512
4	42578240	0.09556767
4	42578273	0.4100262
4	42578291	0.09968331
4	42578302	0.4021413
4	42578319	0.947177
4	42578321	0.3506849
4	42578424	0.4459718
4	42578433	0.5261506
4	42578440	0.0866493
4	42578625	0.1178911
4	42579053	0.9137872
4	42579062	0.002737514
4	42579103	0.3794807
4	42579266	0.3897646
4	42579313	0.32626
4	42579334	0.3706374
4	42579408	0.2962216
4	42579441	0.3245049
4	42579581	0.1115901
4	42579684	0.302379
4	42579732	0.7769729
4	42579738	0.1191897
4	42579747	0.6286417
4	42579816	0.3471595
4	42579854	0.3577995
4	42579948	0.3919934
4	42580315	0.1446898
4	42580342	0.1446898
4	42580412	0.4347253
4	42580632	0.004312617
4	42580716	0.4112943
4	42580915	0.01285482
4	42580979	0.1446898
4	42581055	0.7773139
4	42581102	0.2250696
4	42581240	0.6684878
4	42581352	0.4498301
4	42581400	0.1325529
4	42581432	0.6342301
4	42581463	0.4465985
4	42581470	0.3194135
4	42581485	0.4584567
4	42581755	0.9623622
4	42581768	0.3512204
4	42581887	0.01451009
4	42581894	0.01386077
4	42581936	0.8283993
4	42581949	0.3706374
4	42581968	0.06748784
4	42581984	0.1052363
4	42582036	0.3687437
4	42582066	0.9386955
4	42582135	0.3480805
4	42582172	0.1307435
4	42582174	0.1307435
4	42582196	0.921526
4	42582239	0.005224328
4	42582245	0.1288416
4	42582303	0.1336866
4	42582330	0.8283993
4	42582406	0.134999
4	42582421	0.02345256
4	42582435	0.1322816
4	42582470	0.134999
4	42582515	0.3977127
4	42582545	0.8582159
4	42582593	0.2962919
4	42582605	0.3687437
4	42582718	0.1307435
4	42582757	0.5152172
4	42582769	0.4738427
4	42582783	0.1307435
4	42582812	0.3318575
4	42582818	0.06595408
4	42583081	0.3883258
4	42583147	0.3977127
4	42583222	0.6919525
4	42583280	0.06748784
4	42583605	0.9107271
4	42583618	0.8582159
4	42583650	0.4729158
4	42583675	0.8919323
4	42583765	0.3897646
4	42583774	0.1288416
4	42583796	0.4549657
4	42583803	0.06748784
4	42583811	0.05902617
4	42583814	0.397626
4	42584100	0.5198548
4	42584103	0.1422061
4	42584108	0.3930681
4	42584247	0.00446252
4	42584257	0.4353477
4	42584361	0.01728744
4	42584374	0.593273
4	42584635	0.2783314
4	42584678	0.3199506
4	42584685	0.2783314
4	42584708	0.7090677
4	42584725	0.7121722
4	42584745	0.1289297
4	42584746	0.06888959
4	42584811	0.06888959
4	42584838	0.2783314
4	42584855	0.2409016
4	42584868	0.2783314
4	42584981	0.7090677
4	42585026	0.2428058
4	42585111	0.3461798
4	42585164	0.9167405
4	42585203	0.1454544
4	42585386	0.1475394
4	42585395	0.1078443
4	42585408	0.118577
4	42585470	0.6272091
4	42585554	0.1271978
4	42585564	0.780844
4	42585735	0.7560248
4	42585799	0.2211871
4	42585940	0.4199781
4	42585948	0.424274
4	42585969	0.1289297
4	42586016	0.4316124
4	42586066	0.1651404
4	42586072	0.3059988
4	42586082	0.4441603
4	42586133	0.8891263
4	42586154	0.5218305
4	42586307	0.1475394
4	42586501	0.1475394
4	42586561	0.7090677
4	42586593	0.01237941
4	42586646	0.1475394
4	42586674	0.6008569
4	42586772	0.449168
4	42586783	0.7629856
4	42586799	0.259726
4	42586832	0.04732749
4	42586856	0.489909
4	42586943	0.5994591
4	42586955	0.01389608
4	42586995	0.6300014
4	42587091	0.5391512
4	42587146	0.799209
4	42587185	0.5389876
4	42587189	0.420498
4	42587318	0.4299988
4	42587342	0.66053
4	42587416	0.1643281
4	42587439	0.9404456
4	42587494	0.1475394
4	42587524	0.4679437
4	42587534	0.2783314
4	42587535	0.4679437
4	42587565	0.6791184
4	42587645	0.7159108
4	42587658	0.4665301
4	42587705	0.2810312
4	42587889	0.1617595
4	42587912	0.01114086
4	42587968	0.4696714
4	42587983	0.5054827
4	42588042	0.2894721
4	42588070	0.06731351
4	42588227	0.3461277
4	42588305	0.4600191
4	42588339	0.0154017
4	42588409	0.003955847
4	42588529	0.2783314
4	42588568	0.01193644
4	42588571	0.4665301
4	42588587	0.06888959
4	42588597	0.6791184
4	42588718	0.06347883
4	42588737	0.1455832
4	42588837	0.1475394
4	42588988	0.4257
4	42589141	0.4960488
4	42589246	0.7036076
4	42589315	0.9704813
4	42589325	0.4121684
4	42589517	0.425937
4	42589534	0.7297694
4	42589564	0.6735611
4	42589629	0.6362253
4	42589897	0.3549324
4	42589912	0.7961919
4	42589946	0.4039307
4	42589959	0.4173506
4	42590051	0.0154017
4	42590055	0.4696714
4	42590057	0.2381448
4	42590079	0.5265561
4	42590093	0.940758
4	42590114	0.06888959
4	42590136	0.4679437
4	42590142	0.4665301
4	42590217	0.6678513
4	42590364	0.1446041
4	42590424	0.2300054
4	42590463	0.1455832
4	42590556	0.6362253
4	42590637	0.2713628
4	42590762	0.7090677
4	42590920	0.01446988
4	42591068	0.06463058
4	42591243	0.494059
4	42591255	0.3559422
4	42591265	0.07111131
4	42591332	0.3136935
4	42591363	0.7335897
4	42591419	0.3559422
4	42591464	0.5770968
4	42591497	0.3350089
4	42591508	0.02006264
4	42591632	0.6303498
4	42591719	0.3559422
4	42591764	0.2145863
4	42591958	0.4121684
4	42591959	0.4581417
4	42592091	0.494059
4	42592113	0.1930308
4	42592150	0.2771055
4	42592275	0.559328
4	42592293	0.4546347
4	42592483	0.004905673
4	42592595	0.5900633
4	42592742	0.7730995
4	42592768	0.1475394
4	42592851	0.1455348
4	42592880	0.06731351
4	42592919	0.1356869
4	42592937	0.5876372
4	42592992	0.2684899
4	42593029	0.07835892
4	42593049	0.1475394
4	42593078	0.1549558
4	42593108	0.5819183
4	42593162	0.4478607
4	42593256	0.2691015
4	42593400	0.4398068
4	42593434	0.8481921
4	42593679	0.3901319
4	42593717	0.2809503
4	42593765	0.7510245
4	42593789	0.3800079
4	42593833	0.1516026
4	42593940	0.5015077
4	42593943	0.5270237
4	42593956	0.2004091
4	42594012	0.4318351
4	42594036	0.6622435
4	42594131	0.2411535
4	42594214	0.7967081
4	42594261	0.9522457
4	42594264	0.06347883
4	42594391	0.5479523
4	42594464	0.4665301
4	42594514	0.2428058
4	42594524	0.4536321
4	42594620	0.6326676
4	42594634	0.004059261
4	42594647	0.1475394
4	42594698	0.4665301
4	42594727	0.4679437
4	42594728	0.2104914
4	42594891	0.2490757
4	42594892	0.2894721
4	42594940	0.2145863
4	42595015	0.1455348
4	42595076	0.6791184
4	42595080	0.01504357
4	42595100	0.3199506
4	42595112	0.06347883
4	42595149	0.3541962
4	42595157	0.4679437
4	42595204	0.4679437
4	42595275	0.8440709
4	42595300	0.4208539
4	42595311	0.4665301
4	42595354	0.6788605
4	42595395	0.161908
4	42595399	0.005695917
4	42595507	0.3036795
4	42595531	0.01459778
4	42595553	0.1475394
4	42595554	0.1289297
4	42595615	0.1271978
4	42595629	0.01264718
4	42595663	0.004038399
4	42595664	0.05334237
4	42595769	0.494059
4	42595826	0.4647832
4	42595830	0.4696714
4	42595901	0.1455348
4	42596014	0.1455348
4	42596086	0.4684412
4	42596108	0.3936334
4	42596124	0.4721927
4	42596129	0.1535592
4	42596141	0.7391454
4	42596340	0.238845
4	42596391	0.5127319
4	42596421	0.4581417
4	42596424	0.5352555
4	42596425	0.5345944
4	42596457	0.006676269
4	42596490	0.1461519
4	42596496	0.7391454
4	42596520	0.02351209
4	42596672	0.3565941
4	42596677	0.6493779
4	42596721	0.6812132
4	42596748	0.4665301
4	42596831	0.1413543
4	42596849	0.7335897
4	42596872	0.4490934
4	42596900	0.4257
4	42596975	0.1475394
4	42597077	0.1455348
4	42597085	0.1475233
4	42597124	0.7048855
4	42597132	0.1455348
4	42597136	0.494059
4	42597138	0.1455348
4	42597173	0.494059
4	42597357	0.684859
4	42597449	0.1479247
4	42597480	0.5094602
4	42597501	0.1499531
4	42597552	0.003955847
4	42597646	0.4665301
4	42597651	0.2904208
4	42597670	0.4679437
4	42597672	0.494059
4	42597689	0.4679437
4	42597855	0.1868501
4	42597956	0.004985611
4	42598128	0.04060929
4	42598159	0.06347883
4	42598231	0.4665301
4	42598236	0.3199506
4	42598325	0.9522457
4	42598374	0.3383911
4	42598457	0.424274
4	42598500	0.2006347
4	42598627	0.01565059
4	42598629	0.01565059
4	42598715	0.424274
4	42598763	0.4237967
4	42598764	0.4237967
4	42598809	0.1455348
4	42598829	0.7048855
4	42598838	0.4257
4	42598928	0.06731351
4	42598984	0.790532
4	42599038	0.1454544
4	42599095	0.2866299
4	42599201	0.4625399
4	42599203	0.4144439
4	42599208	0.002440322
4	42599217	0.1475394
4	42599366	0.3908252
4	42599416	0.2042996
4	42599498	0.01076006
4	42599691	0.3991849
4	42599747	0.003955847
4	42599847	0.6359539
4	42599970	0.9522457
4	42600137	0.1475394
4	42600190	0.04869799
4	42600246	0.06888959
4	42600293	0.4665301
4	42600311	0.0154017
4	42600327	0.4628593
4	42600367	0.2145863
4	42600409	0.3016848
4	42600521	0.4563016
4	42600542	0.404573
4	42600599	0.5184696
4	42600667	0.2539635
4	42600679	0.5929282
4	42600764	0.06500691
4	42600775	0.01219232
4	42600846	0.5403011
4	42600865	0.5403011
4	42600955	0.4979622
4	42601090	0.287881
4	42601145	0.1549558
4	42601576	0.4679437
4	42601611	0.06347883
4	42601624	0.3199506
4	42601655	0.7460606
4	42601656	0.4657312
4	42601659	0.1455348
4	42601671	0.4581417
4	42601699	0.1455348
4	42601725	0.07044092
4	42601892	0.5997271
4	42601948	0.2430277
4	42601987	0.6401566
4	42602045	0.4500672
4	42602160	0.01240176
4	42602284	0.3551845
4	42602288	0.5131172
4	42602308	0.8338934
4	42602318	0.1640356
4	42602327	0.8168819
4	42602397	0.2430778
4	42602562	0.006063871
4	42602720	0.4563566
4	42602721	0.2145863
4	42602774	0.1475394
4	42602805	0.1475394
4	42602929	0.5204653
4	42602943	0.3908252
4	42602972	0.2713628
4	42603017	0.5010415
4	42603216	0.0154017
4	42603320	0.2647389
4	42603390	0.3643809
4	42603462	0.9812473
4	42603497	0.8301556
4	42603736	0.1455348
4	42603745	0.7097233
4	42603855	0.8068728
4	42604093	0.06888959
4	42604233	0.5639517
4	42604297	0.1455832
4	42604353	0.9522457
4	42604639	0.01227084
4	42604743	0.559328
4	42604757	0.01504357
4	42604811	0.4899628
4	42604853	0.07185485
4	42604872	0.1442481
4	42604901	0.2190574
4	42605191	0.2642242
4	42605195	0.1175471
4	42605207	0.3415353
4	42605348	0.6450651
4	42605353	0.2377803
4	42605383	0.5310303
4	42605408	0.2221731
4	42605426	0.1655127
4	42605471	0.2567239
4	42605493	0.1443963
4	42605504	0.008413931
4	42605778	0.6511148
4	42605869	0.1562233
4	42605898	0.1562233
4	42606041	0.9522457
4	42606157	0.01504357
4	42606212	0.3503309
4	42606225	0.6582568
4	42606232	0.1525016
4	42606337	0.1970091
4	42606374	0.7048855
4	42606530	0.2783314
4	42606537	0.8288429
4	42606588	0.4679437
4	42606690	0.4806094
4	42606707	0.6537316
4	42606964	0.3199506
4	42607052	0.06888959
4	42607765	0.1821634
4	42607875	0.1475394
4	42607966	0.1475394
4	42608238	0.1455348
4	42608272	0.7335897
4	42608290	0.4696714
4	42608372	0.3977127
4	42608457	0.3897646
4	42608641	0.1475394
4	42608708	0.01504357
4	42608831	0.2783314
4	42608893	0.7224487
4	42609247	0.1475394
4	42609297	0.1289297
4	42609324	0.1289297
4	42609389	0.01658817
4	42609544	0.006254696
4	42609583	0.01781134
4	42609785	0.9522457
4	42609803	0.02196515
4	42609954	0.4679437
4	42610015	0.7036076
4	42610091	0.4399985
4	42610529	0.7090677
4	42610533	0.1475394
4	42610905	0.4581417
4	42611206	0.4581417
4	42611227	0.4837498
4	42611394	0.4121684
4	42611481	0.2894721
4	42611609	0.06347883
4	42611772	0.4328006
4	42611844	0.4266299
4	42612010	0.4328006
4	42612200	0.4083974
4	42612710	0.1507766
4	42612921	0.6574441
4	42613261	0.1507766
4	42613375	0.1507766
4	42613718	0.4328006
4	42613809	0.1722911
4	42613927	0.0785038
4	42614000	0.4314706
4	42614004	0.4830574
4	42614069	0.04296832
4	42614103	0.5430888
4	42614136	0.465861
4	42614166	0.2572098
4	42614207	0.7480614
4	42614304	0.6788724
4	42614312	0.1691549
4	42614334	0.2789891
4	42614357	0.2479651
4	42614385	0.5927864
4	42614390	0.2189586
4	42614391	0.2753737
4	42614409	0.1341654
4	42614459	0.1345385
4	42614499	0.1386226
4	42614529	0.1294119
4	42614534	0.3048933
4	42614537	0.1317459
4	42614554	0.3046215
4	42614602	0.3858139
4	42614639	0.6029257
4	42614664	0.1591639
4	42614762	0.6399088
4	42614791	0.1943926
4	42614841	0.2027957
4	42614865	0.1073975
4	42614869	0.1073975
4	42614881	0.3554449
4	42614892	0.1193598
4	42614910	0.1073975
4	42615011	0.2349628
4	42615045	0.7016516
4	42615053	0.8758091
4	42615103	0.3240859
4	42615132	0.003724599
4	42615144	0.1109392
4	42615155	0.01479602
4	42615182	0.07249215
4	42615230	0.1703334
4	42615259	0.2642211
4	42615275	0.2232573
4	42615290	0.3772542
4	42615312	0.6952569
4	42615340	0.427943
4	42615362	0.4266299
4	42615365	0.4266299
4	42615433	0.7103552
4	42615434	0.6550545
4	42615665	0.7300166
4	42615894	0.8519412
4	42615971	0.110092
4	42616092	0.377173
4	42616901	0.8177505
4	42617126	0.4706942
4	42617140	0.1487418
4	42617153	0.5095165
4	42617233	0.1558897
4	42617256	0.1526955
4	42617319	0.1019838
4	42617332	0.02237729
4	42617339	0.01578697
4	42617348	0.4596598
4	42617440	0.06091658
4	42617534	0.1624359
4	42617681	0.7024539
4	42617692	0.8732349
4	42617722	0.450378
4	42617729	0.8866907
4	42617804	0.5742241
4	42617810	0.4397469
4	42617846	0.9607874
4	42617894	0.1516702
4	42617921	0.8216649
4	42617926	0.4536397
4	42617945	0.7733093
4	42617960	0.4886599
4	42618096	0.171676
4	42618162	0.2606773
4	42618236	0.7785685
4	42618383	0.3925224
4	42618429	0.1490936
4	42618510	0.06962925
4	42618517	0.7871488
4	42618530	0.1657572
4	42618633	0.8027442
4	42618691	0.1616448
4	42618696	0.5341134
4	42618705	0.5271428
4	42623717	0.6321589
4	42623757	0.2098828
4	42623865	0.235313
4	42623900	0.1857865
4	42623933	0.5918592
4	42623942	0.006040383
4	42623971	0.4673811
4	42624030	0.01463696
4	42624063	0.1796649
4	42624235	0.1742912
4	42624356	0.01507605
4	42624433	0.06428592
4	42624447	0.5256479
4	42624506	0.1777098
4	42624516	0.2533373
4	42624539	0.1701306
4	42624543	0.2002429
4	42624557	0.2214149
4	42624566	0.7161327
4	42624614	0.417213
4	42624659	0.1817242
4	42624668	0.7306428
4	42624674	0.4480544
4	42624680	0.05513047
4	42624705	0.4122355
4	42624774	0.387912
4	42624780	0.07299276
4	42624800	0.2066781
4	42624860	0.003957214
4	42624921	0.3516065
4	42624945	0.01435999
4	42624957	0.3129504
4	42624964	0.01033086
4	42625034	0.02739123
4	42625058	0.3462878
4	42625076	0.2655281
4	42625077	0.07641705
4	42625157	0.721651
4	42625161	0.1754631
4	42625194	0.4179364
4	42625235	0.5540607
4	42625263	0.2502786
4	42625287	0.4112758
4	42625399	0.8910567
4	42625444	0.4635914
4	42625480	0.4179364
4	42625508	0.4932716
4	42625629	0.7053237
4	42625645	0.06056676
4	42625751	0.003807504
4	42625755	0.2055379
4	42625783	0.2062304
4	42626128	0.6269209
4	42626150	0.4950583
4	42626172	0.2723691
4	42626177	0.3756415
4	42626196	0.6941687
4	42626219	0.3486255
4	42626289	0.2989252
4	42626308	0.2150521
4	42626322	0.01214902
4	42626351	0.7544387
4	42626426	0.2812275
4	42626429	0.3986525
4	42626440	0.01507605
4	42626447	0.3765628
4	42626494	0.3478936
4	42626538	0.01086272
4	42626596	0.2852292
4	42626631	0.2338048
4	42626746	0.1777098
4	42626771	0.3428654
4	42626862	0.3986942
4	42627000	0.8674803
4	42627170	0.1629134
4	42627253	0.5514218
4	42627334	0.1596787
4	42627437	0.9864545
4	42627439	0.6125975
4	42627450	0.6529255
4	42627489	0.5971357
4	42627500	0.2716077
4	42627517	0.003111582
4	42627518	0.3052587
4	42627542	0.1190851
4	42627543	0.4677674
4	42627564	0.3600069
4	42627587	0.7583586
4	42627593	0.1699962
4	42627603	0.3127927
4	42627619	0.1200624
4	42627629	0.0735233
4	42627631	0.0842124
4	42627658	0.1017777
4	42627668	0.05171095
4	42627698	0.2188102
4	42627704	0.2186193
4	42627715	0.2462689
4	42627748	0.1518766
4	42627754	0.6213037
4	42627755	0.2364139
4	42627789	0.4545952
4	42627872	0.3619509
4	42627890	0.438796
4	42627903	0.3937505
4	42627905	0.1142911
4	42627958	0.1196106
4	42627974	0.1983547
4	42628036	0.1154605
4	42628052	0.1155295
4	42628069	0.1154792
4	42628081	0.1377175
4	42628107	0.1168201
4	42628119	0.4884595
4	42628135	0.3112925
4	42628136	0.1377753
4	42628141	0.139426
4	42628147	0.1393171
4	42628161	0.1423617
4	42628165	0.1160672
4	42628176	0.1420915
4	42628177	0.7431925
4	42628202	0.1192663
4	42628217	0.1381291
4	42628242	0.1381291
4	42628291	0.1422834
4	42628333	0.152542
4	42628355	0.2942511
4	42628370	0.1381099
4	42628388	0.04783528
4	42628394	0.08744344
4	42628426	0.1564839
4	42628454	0.2027957
4	42628481	0.1683069
4	42628515	0.2921856
4	42628527	0.1791406
4	42628582	0.6521994
4	42628602	0.1918124
4	42628618	0.3858634
4	42628621	0.1565796
4	42628628	0.5180435
4	42628636	0.2347314
4	42628642	0.4956064
4	42628650	0.01115377
4	42628677	0.169193
4	42628678	0.4425351
4	42628690	0.3308633
4	42628698	0.3868514
4	42628712	0.5424308
4	42628723	0.4512408
4	42628736	0.3003129
4	42628747	0.3148719
4	42628811	0.1822824
4	42628843	0.1507766
4	42628844	0.1507766
4	42629257	0.5228356
4	42629274	0.06652998
4	42629516	0.6707381
4	42629783	0.4802144
4	42629997	0.1507766
4	42630209	0.0685739
4	42630238	0.3288646
4	42630275	0.1410979
4	42630325	0.01337835
4	42630380	0.659404
4	42630554	0.06279012
4	42630610	0.3849584
4	42631164	0.01650843
4	42631206	0.3632338
4	42631317	0.3849584
4	42631394	0.1267953
4	42631722	0.2606773
4	42631852	0.6937724
4	42631898	0.06604304
4	42631913	0.7638856
4	42631945	0.1507766
4	42632185	0.4802144
4	42632377	0.4266299
4	42632650	0.4266299
4	42632664	0.529798
4	42632725	0.8733435
4	42632840	0.5680087
4	42633020	0.01430065
4	42633049	0.2793395
4	42633138	0.01433771
4	42633323	0.0604781
4	42633430	0.01497318
4	42633528	0.1507766
4	42633547	0.2606773
4	42633635	0.4851032
4	42633653	0.5108212
4	42633857	0.7328567
4	42633859	0.8574484
4	42633865	0.1397833
4	42634037	0.6358624
4	42634084	0.4717042
4	42634148	0.2324511
4	42634550	0.01433771
4	42634615	0.4020757
4	42634981	0.1631191
4	42635039	0.6612368
4	42635232	0.2713704
4	42635260	0.01467934
4	42635298	0.3653199
4	42635331	0.3653199
4	42635412	0.8073866
4	42635493	0.1536801
4	42635505	0.5130409
4	42635542	0.0457307
4	42635617	0.427943
4	42635668	0.2222673
4	42635832	0.1486922
4	42635837	0.2606773
4	42635896	0.6952569
4	42635989	0.01467934
4	42636129	0.1625017
4	42636229	0.0573724
4	42636261	0.4037893
4	42636269	0.03278052
4	42636291	0.008215711
4	42636396	0.4802144
4	42636451	0.01208764
4	42636662	0.4574795
4	42636694	0.7879393
4	42636713	0.6711008
4	42636858	0.3614211
4	42636864	0.5093877
4	42636907	0.09658982
4	42637036	0.2851459
4	42637080	0.4654905
4	42637193	0.3226963
4	42637324	0.1567321
4	42637414	0.5880677
4	42637493	0.1487418
4	42637535	0.2713704
4	42637540	0.01358528
4	42637542	0.8233056
4	42637617	0.7420482
4	42637652	0.6952569
4	42637663	0.427943
4	42637669	0.7085623
4	42637687	0.5680087
4	42637766	0.2169383
4	42637772	0.003774359
4	42637854	0.1004921
4	42637888	0.003853028
4	42637915	0.6952569
4	42637942	0.06505306
4	42637945	0.01125412
4	42638098	0.04506075
4	42638145	0.1451413
4	42638155	0.7175228
4	42638176	0.1507766
4	42638354	0.1474288
4	42638449	0.4802144
4	42638458	0.4802144
4	42638517	0.1884076
4	42638537	0.2227661
4	42638545	0.4717042
4	42638753	0.3129584
4	42638964	0.4037893
4	42638970	0.471172
4	42639037	0.6617655
4	42639133	0.6645604
4	42639162	0.1745772
4	42639287	0.004064445
4	42639325	0.4844062
4	42639350	0.1994558
4	42639355	0.5008179
4	42639458	0.2938893
4	42639609	0.02205341
4	42639712	0.3444123
4	42639715	0.3949738
4	42639733	0.01981674
4	42639762	0.04760639
4	42639766	0.3762046
4	42639772	0.1507766
4	42639797	0.55141
4	42639976	0.2606773
4	42640000	0.0573724
4	42640019	0.652844
4	42640096	0.1507766
4	42640099	0.08384563
4	42640245	0.3369665
4	42640415	0.1487418
4	42640552	0.06652998
4	42640570	0.6952569
4	42640657	0.01244453
4	42640773	0.806866
4	42640788	0.06111846
4	42640791	0.1487418
4	42640794	0.4830182
4	42640818	0.427943
4	42641019	0.7789659
4	42641031	0.06652998
4	42641061	0.01076492
4	42641135	0.1455348
4	42641159	0.780844
4	42641277	0.7833495
4	42641552	0.1475394
4	42641617	0.2686296
4	42641631	0.6293245
4	42641695	0.8182646
4	42641802	0.2517966
4	42641865	0.4504087
4	42642041	0.7063641
4	42642099	0.3923563
4	42642185	0.01727664
4	42642197	0.7863579
4	42642215	0.3199506
4	42642252	0.598503
4	42642403	0.920985
4	42642630	0.02595757
4	42642662	0.0154017
4	42642750	0.785935
4	42642914	0.4199781
4	42642923	0.7560248
4	42642942	0.499769
4	42642952	0.4441603
4	42642983	0.1475394
4	42643067	0.1475394
4	42643177	0.03676302
4	42643204	0.5727684
4	42643265	0.4964484
4	42643275	0.3199506
4	42643356	0.1539659
4	42643406	0.1549558
4	42643430	0.4148156
4	42643442	0.1500221
4	42643530	0.2166807
4	42643578	0.1915239
4	42643689	0.5601906
4	42643707	0.3776398
4	42643723	0.2507568
4	42644015	0.4551356
4	42644090	0.003397566
4	42644104	0.2011066
4	42644205	0.8683324
4	42644228	0.5452164
4	42644241	0.5859337
4	42644419	0.499769
4	42644431	0.01542991
4	42644502	0.03812357
4	42644507	0.345956
4	42644582	0.1455348
4	42644748	0.2894721
4	42644769	0.1596904
4	42644881	0.7272809
4	42644932	0.4878424
4	42645422	0.3086786
4	42645445	0.1804534
4	42645608	0.003955847
4	42645630	0.5712607
4	42645698	0.2443447
4	42645954	0.1475394
4	42645958	0.01504357
4	42645968	0.2783314
4	42646026	0.2783314
4	42646074	0.860932
4	42646268	0.4665301
4	42646356	0.7090677
4	42646374	0.1475394
4	42646379	0.1515057
4	42646389	0.2313206
4	42646398	0.4444502
4	42646457	0.3379876
4	42646467	0.1478846
4	42646483	0.5060947
4	42646532	0.06225211
4	42646556	0.6493779
4	42646560	0.7090677
4	42646633	0.01685789
4	42646662	0.7732566
4	42646706	0.5024352
4	42646707	0.003467517
4	42646708	0.4881924
4	42646715	0.4121684
4	42646857	0.04141308
4	42646911	0.5618495
4	42647010	0.228621
4	42647031	0.4581417
4	42647071	0.7090677
4	42647080	0.9522457
4	42647084	0.1475394
4	42647154	0.1475394
4	42647218	0.1529572
4	42647240	0.5159189
4	42647386	0.5426777
4	42647532	0.1561807
4	42647574	0.1455348
4	42647608	0.3943971
4	42647754	0.007694987
4	42647755	0.1475394
4	42647917	0.5494471
4	42647930	0.335794
4	42647962	0.4581417
4	42648075	0.6240794
4	42648134	0.5982509
4	42648244	0.5223547
4	42648267	0.01536633
4	42648276	0.2260588
4	42648280	0.1351627
4	42648288	0.05526078
4	42648398	0.4079646
4	42648461	0.2489803
4	42648540	0.4665301
4	42648682	0.1376211
4	42648700	0.5712607
4	42648705	0.2226731
4	42648776	0.4665301
4	42648796	0.0501502
4	42648807	0.7164275
4	42648947	0.1475394
4	42648949	0.7217536
4	42648971	0.1475394
4	42649101	0.3023381
4	42649102	0.6481256
4	42649154	0.7090677
4	42649179	0.499769
4	42649252	0.228621
4	42649278	0.6896402
4	42649288	0.3743512
4	42649419	0.6617418
4	42649480	0.4832771
4	42649485	0.003736742
4	42649510	0.9122596
4	42649589	0.06731351
4	42649599	0.7460606
4	42649985	0.9899476
4	42650000	0.0978291
4	42650152	0.6608127
4	42650209	0.4829337
4	42650243	0.1475394
4	42650258	0.4587689
4	42650295	0.1289297
4	42650296	0.01504357
4	42650578	0.228621
4	42650583	0.1455348
4	42650632	0.1455348
4	42650675	0.7061355
4	42650726	0.01269965
4	42650732	0.1475394
4	42650771	0.01025584
4	42650834	0.01381744
4	42650878	0.7335897
4	42650985	0.2783314
4	42651013	0.3927596
4	42651068	0.5528034
4	42651091	0.1403585
4	42651239	0.004611127
4	42651242	0.4170516
4	42651298	0.1362407
4	42651385	0.401531
4	42651498	0.004038399
4	42651634	0.03047618
4	42651667	0.1455348
4	42651734	0.3565284
4	42651823	0.04284659
4	42651842	0.003955847
4	42651896	0.1070379
4	42651902	0.1455348
4	42651925	0.4581417
4	42651988	0.5246487
4	42652036	0.1617595
4	42652123	0.5479523
4	42652136	0.7121722
4	42652165	0.1617595
4	42652228	0.4549224
4	42652269	0.6493779
4	42652278	0.4199781
4	42652347	0.7217536
4	42652492	0.1475394
4	42652499	0.7164275
4	42652549	0.1475394
4	42652564	0.01942564
4	42652607	0.2942547
4	42652661	0.01269965
4	42652702	0.01129917
4	42652880	0.7335897
4	42652923	0.01307426
4	42652965	0.4581417
4	42652983	0.1489238
4	42653083	0.2783314
4	42653143	0.1475394
4	42653161	0.8565653
4	42653167	0.01504357
4	42653290	0.9074415
4	42653328	0.459297
4	42653691	0.8993398
4	42653713	0.1580493
4	42653744	0.1580493
4	42653745	0.3556356
4	42653947	0.8894298
4	42654154	0.6036577
4	42654157	0.09653382
4	42654248	0.1715132
4	42654344	0.1474076
4	42654726	0.1867526
4	42654763	0.5352094
4	42654845	0.499769
4	42654915	0.4413985
4	42654926	0.4529515
4	42654939	0.01154888
4	42655202	0.1524824
4	42655219	0.1455348
4	42655338	0.3410555
4	42655492	0.05069913
4	42655581	0.499769
4	42655598	0.6909635
4	42655706	0.2835097
4	42655707	0.4289155
4	42655747	0.5571802
4	42655900	0.2659526
4	42656064	0.2290074
4	42656111	0.1475394
4	42656170	0.01269965
4	42656185	0.2783314
4	42656267	0.4578215
4	42656277	0.499769
4	42656370	0.4665301
4	42656381	0.6493779
4	42656411	0.9522457
4	42656497	0.4441603
4	42656510	0.4403449
4	42656535	0.1475394
4	42656539	0.2783314
4	42656563	0.0501502
4	42656566	0.7090677
4	42656608	0.0501502
4	42656714	0.01565059
4	42656747	0.2428058
4	42656763	0.1447063
4	42656821	0.7052452
4	42656953	0.7778684
4	42657127	0.2713628
4	42657171	0.1475394
4	42657181	0.1475394
4	42657260	0.01504357
4	42657284	0.6493779
4	42657290	0.4665301
4	42657342	0.2855099
4	42657410	0.401531
4	42657434	0.6934332
4	42657436	0.6873837
4	42657585	0.003955847
4	42657669	0.4441603
4	42657693	0.1717628
4	42657715	0.2243322
4	42657807	0.5265561
4	42657853	0.1455348
4	42657926	0.5265561
4	42658382	0.1475394
4	42658564	0.07289168
4	42658756	0.499769
4	42658787	0.1475394
4	42658804	0.1475394
4	42658807	0.003955847
4	42658818	0.9522457
4	42659056	0.499769
4	42659081	0.4441603
4	42659182	0.4549224
4	42659252	0.1447063
4	42659347	0.0154017
4	42659516	0.4213634
4	42659727	0.5087623
4	42659773	0.6818373
4	42659804	0.003955847
4	42659932	0.7121722
4	42660073	0.4665301
4	42660119	0.1685092
4	42660158	0.159369
4	42660225	0.9491812
4	42660325	0.4416032
4	42660358	0.7272809
4	42660392	0.1445811
4	42660404	0.2783314
4	42660450	0.01466602
4	42660479	0.4631614
4	42660704	0.6427506
4	42660733	0.5510643
4	42660782	0.2855068
4	42660792	0.7073934
4	42660804	0.7188326
4	42660844	0.894173
4	42660859	0.5040243
4	42660860	0.5547105
4	42660861	0.02146954
4	42660864	0.261157
4	42660869	0.3741389
4	42660912	0.7488979
4	42660992	0.7852472
4	42660994	0.9024527
4	42661027	0.709129
4	42661043	0.2743185
4	42661076	0.7962062
4	42661092	0.30311
4	42661126	0.004845526
4	42661128	0.2378984
4	42661131	0.003955847
4	42661141	0.1182665
4	42661188	0.8812193
4	42661219	0.4549224
4	42661237	0.4665301
4	42661251	0.1475394
4	42661340	0.2713628
4	42661402	0.1317691
4	42661439	0.5539569
4	42661451	0.518897
4	42661464	0.007021005
4	42661539	0.4538127
4	42661638	0.06492352
4	42661656	0.129848
4	42661660	0.235467
4	42661666	0.3905863
4	42661737	0.2783314
4	42661803	0.06731351
4	42661870	0.1475394
4	42661899	0.01300682
4	42662037	0.2546468
4	42662062	0.06635946
4	42662069	0.4199781
4	42662151	0.6873837
4	42662196	0.499769
4	42662251	0.1486017
4	42662343	0.004038399
4	42662382	0.08202902
4	42662392	0.08202902
4	42662416	0.01238135
4	42662553	0.004038399
4	42662964	0.4549224
4	42662969	0.4665301
4	42662998	0.1475394
4	42663100	0.2243322
4	42663104	0.2335935
4	42663183	0.7070477
4	42663315	0.2776371
4	42663384	0.06731351
4	42663545	0.4202282
4	42663620	0.4199781
4	42663661	0.2269405
4	42663703	0.2894721
4	42663728	0.401531
4	42663773	0.04914849
4	42663930	0.07289168
4	42663953	0.06347883
4	42663959	0.7090677
4	42664043	0.8138501
4	42664054	0.1984676
4	42664083	0.5279186
4	42664091	0.3148638
4	42664094	0.053921
4	42664150	0.5918886
4	42664157	0.159208
4	42664161	0.8462583
4	42664378	0.01083436
4	42664383	0.1475394
4	42664442	0.08807589
4	42664531	0.7262697
4	42665155	0.01504357
4	42665189	0.003955847
4	42665199	0.6779409
4	42665206	0.1475394
4	42665237	0.06347883
4	42665327	0.06347883
4	42665368	0.6930783
4	42665405	0.1455832
4	42665431	0.1455832
4	42665541	0.471933
4	42665651	0.3199506
4	42665855	0.2243322
4	42665888	0.0640743
4	42665894	0.01500807
4	42665946	0.499769
4	42666060	0.1475394
4	42666098	0.3270018
4	42666196	0.4665301
4	42666399	0.9582809
4	42666473	0.0501502
4	42666515	0.9522457
4	42666552	0.1475394
4	42666655	0.1475394
4	42666658	0.616985
4	42666751	0.7090677
4	42666753	0.4441603
4	42666788	0.5289473
4	42666791	0.0154568
4	42666801	0.01504357
4	42666815	0.08319475
4	42666820	0.1475394
4	42666853	0.1420076
4	42666888	0.4714808
4	42666977	0.01504357
4	42667113	0.05719514
4	42667148	0.01423105
4	42667248	0.6662032
4	42667395	0.4696714
4	42667493	0.127212
4	42667526	0.5486615
4	42667588	0.4254363
4	42667626	0.3370019
4	42667646	0.007698992
4	42667666	0.06129261
4	42667733	0.1455348
4	42667738	0.3016848
4	42667841	0.5687174
4	42667904	0.06347883
4	42667910	0.7136621
4	42667913	0.7614729
4	42667941	0.2783314
4	42668064	0.9522457
4	42668107	0.1475394
4	42668182	0.8497773
4	42668258	0.5216152
4	42668298	0.5265561
4	42668301	0.6901261
4	42668305	0.940758
4	42668325	0.5127319
4	42668361	0.7536375
4	42668441	0.3029094
4	42668443	0.02124237
4	42668452	0.3029094
4	42668535	0.559328
4	42668618	0.736433
4	42668653	0.05225077
4	42668760	0.9538969
4	42668932	0.2828182
4	42669234	0.4668945
4	42669237	0.008043368
4	42669305	0.01298444
4	42669316	0.2707704
4	42669348	0.572852
4	42669362	0.2522251
4	42669387	0.5458094
4	42669417	0.3127644
4	42669476	0.6662032
4	42669547	0.1328621
4	42669552	0.5253831
4	42669608	0.1637798
4	42669613	0.1637798
4	42669628	0.6350256
4	42669686	0.003981541
4	42669809	0.003955847
4	42669857	0.4549224
4	42669899	0.2484432
4	42669903	0.3199506
4	42669932	0.3726442
4	42669961	0.5216152
4	42669962	0.01504357
4	42669982	0.003746545
4	42669986	0.499769
4	42670000	0.6662032
4	42670027	0.5216152
4	42670143	0.5699631
4	42670254	0.6610135
4	42670280	0.3834278
4	42670460	0.499769
4	42670471	0.02651402
4	42670563	0.2113614
4	42670587	0.0149217
4	42670625	0.1746388
4	42670714	0.5711163
4	42670726	0.6371252
4	42670755	0.778905
4	42683921	0.4521696
4	42683948	0.5549171
4	42683964	0.6199322
4	42684002	0.258143
4	42684011	0.2735857
4	42684033	0.1819329
4	42684118	0.1455348
4	42684153	0.1368807
4	42684216	0.1784297
4	42684246	0.003918226
4	42684275	0.5015523
4	42684279	0.2565437
4	42684312	0.1677711
4	42684335	0.4502627
4	42684345	0.5379201
4	42684360	0.6018005
4	42684424	0.2916606
4	42684534	0.789047
4	42684659	0.02651402
4	42684666	0.1481662
4	42684687	0.2784348
4	42684704	0.2976776
4	42684705	0.1481662
4	42684801	0.001619466
4	42684861	0.5200564
4	42685046	0.6612847
4	42685273	0.3971668
4	42685326	0.2491366
4	42685383	0.6272764
4	42685505	0.4333927
4	42685550	0.4448411
4	42685567	0.7873763
4	42685665	0.4222118
4	42685666	0.4222118
4	42685759	0.05590498
4	42685771	0.2403058
4	42685811	0.6662032
4	42686051	0.4559488
4	42686461	0.6662032
4	42686489	0.3939008
4	42686537	0.6063079
4	42686648	0.5265561
4	42686749	0.08500935
4	42686799	0.499769
4	42686922	0.6662032
4	42686965	0.3559422
4	42686971	0.1508051
4	42687077	0.5859824
4	42687169	0.1457215
4	42687221	0.1740753
4	42687314	0.3769094
4	42687409	0.3332194
4	42687502	0.7700191
4	42687585	0.2894721
4	42687643	0.4581417
4	42687693	0.07289168
4	42687759	0.4245162
4	42687839	0.4833238
4	42687871	0.1455348
4	42687896	0.1074383
4	42687951	0.7090677
4	42687979	0.5401571
4	42687983	0.4260292
4	42688099	0.004038399
4	42688339	0.0154017
4	42688438	0.1146874
4	42688473	0.4441603
4	42688522	0.4665301
4	42688570	0.4441603
4	42688612	0.5265561
4	42688648	0.2893833
4	42688679	0.4684412
4	42688712	0.1453156
4	42688721	0.9720974
4	42688762	0.4684412
4	42688973	0.558716
4	42690420	0.6465956
4	42690430	0.8951213
4	42690457	0.5598823
4	42690514	0.5242619
4	42690524	0.3555915
4	42690596	0.3863572
4	42690597	0.2992836
4	42690700	0.237301
4	42690705	0.8557838
4	42690742	0.9657696
4	42690793	0.6979355
4	42690799	0.04508504
4	42690872	0.3067218
4	42690948	0.1933884
4	42690975	0.3694214
4	42690984	0.6865237
4	42690998	0.5597951
4	42690999	0.6727232
4	42691015	0.2007266
4	42691073	0.4972648
4	42691151	0.7397713
4	42691170	0.0510387
4	42691256	0.0154649
4	42691286	0.4199781
4	42691355	0.7591711
4	42691517	0.5206919
4	42691572	0.1524274
4	42691692	0.1514781
4	42691715	0.282482
4	42691932	0.352106
4	42692039	0.0154017
4	42692197	0.8127515
4	42692890	0.5752206
4	42693137	0.105186
4	42693196	0.8797635
4	42693212	0.4963938
4	42693238	0.159653
4	42693591	0.2245824
4	42694100	0.1427025
4	42694359	0.8417667
4	42694397	0.2104275
4	42694653	0.7749024
4	42694839	0.3647832
4	42694944	0.5962877
4	42694985	0.363572
4	42695036	0.5194413
4	42695429	0.5948093
4	42695457	0.7215223
4	42695861	0.6749928
4	42695910	0.8869077
4	42695998	0.1533581
4	42696011	0.4207233
4	42696023	0.5432713
4	42696024	0.4918761
4	42696127	0.3451848
4	42696210	0.7315468
4	42696273	0.06967852
4	42696282	0.4763286
4	42696382	0.5185429
4	42696422	0.8158381
4	42696423	0.792048
4	42696444	0.9613678
4	42696746	0.8499731
4	42696850	0.1604854
4	42696960	0.05829109
4	42697065	0.1435693
4	42697121	0.08592295
4	42697161	0.496319
4	42697190	0.4231607
4	42697237	0.8765124
4	42697437	0.29431
4	42697507	0.4604645
4	42697534	0.831575
4	42697556	0.4546105
4	42697560	0.1759519
4	42697565	0.9928848
4	42697637	0.945194
4	42697654	0.2779159
4	42697780	0.98285
4	42697789	0.8165853
4	42697808	0.08997507
4	42697859	0.5344114
4	42697863	0.1680328
4	42697912	0.6752399
4	42697933	0.4002271
4	42698067	0.247663
4	42698148	0.07036174
4	42698759	0.7319862
4	42698779	0.7715312
4	42698942	0.696605
4	42699009	0.6013501
4	42699019	0.9866288
4	42699353	0.4489116
4	42699409	0.007815039
4	42699432	0.5861964
4	42699469	0.2483333
4	42699538	0.4786349
4	42699616	0.6379756
4	42699624	0.01665354
4	42699649	0.1475394
4	42699739	0.3743611
4	42699862	0.4351317
4	42699885	0.03674918
4	42700771	0.4300454
4	42700794	0.9274399
4	42700899	0.6308989
4	42700921	0.006528157
4	42701012	0.890207
4	42701115	0.1478846
4	42701141	0.5391083
4	42701187	0.3708983
4	42701224	0.4185528
4	42701226	0.6312162
4	42701247	0.1319929
4	42701249	0.3647254
4	42701263	0.092431
4	42701287	0.6097936
4	42701288	0.1340579
4	42701291	0.2486646
4	42701329	0.3852988
4	42701348	0.1460606
4	42702427	0.639288
4	42702459	0.01525576
4	42702530	0.7864404
4	42702559	0.2967163
4	42702599	0.4696714
4	42702602	0.06731351
4	42702676	0.06024462
4	42702716	0.2786192
4	42702723	0.7868849
4	42702834	0.3006188
4	42702915	0.7594413
4	42703274	0.04578558
4	42703348	0.3305469
4	42703349	0.3393474
4	42703411	0.3559422
4	42703495	0.1820543
4	42704611	0.1361018
4	42704730	0.2097391
4	42705599	0.6910312
4	42705759	0.1425538
4	42705821	0.9238422
4	42706526	0.4153866
4	42706536	0.7132666
4	42706950	0.3423796
4	42706986	0.1195777
4	42707012	0.5216571
4	42710570	0.9655448
4	42710576	0.6300471
4	42710591	0.3530627
4	42710606	0.1139899
4	42710824	0.7704288
4	42711008	0.5038117
4	42711014	0.9119104
4	42711058	0.1744545
4	42711063	0.1915578
4	42711088	0.3857873
4	42711161	0.3228852
4	42713164	0.7228387
4	42713353	0.1521893
4	42714095	0.1527348
4	42714141	0.4193247
4	42714227	0.4608194
4	42715301	0.393776
4	42715316	0.1677279
4	42716425	0.292435
4	42716480	0.2788215
4	42717113	0.9988317
4	42717153	0.02158223
4	42717175	0.1465844
4	42717290	0.9191995
4	42717321	0.5230187
4	42717402	0.5273496
4	42717428	0.406872
4	42717470	0.3702872
4	42717477	0.7998707
4	42721944	0.1121772
4	42721990	0.1380837
4	42722006	0.6352743
4	42722010	0.4612963
4	42722317	0.4217601
4	42722421	0.3698667
4	42722426	0.2209573
4	42722742	0.5371471
4	42722762	0.3199506
4	42722843	0.6727653
4	42722879	0.3594226
4	42722908	0.01689553
4	42722915	0.6818029
4	42723000	0.6145454
4	42723002	0.6145454
4	42723037	0.06688666
4	42723085	0.4442578
4	42723156	0.9146083
4	42723242	0.5475035
4	42723321	0.8545533
4	42723336	0.06939
4	42723338	0.01849208
4	42723353	0.4939775
4	42723428	0.01137287
4	42723462	0.6973051
4	42723528	0.325969
4	42723580	0.3973259
4	42723624	0.1061836
4	42723638	0.6464516
4	42723663	0.3122864
4	42723720	0.2255537
4	42723930	0.4485504
4	42723944	0.529241
4	42723945	0.9428221
4	42724102	0.5757924
4	42724196	0.05573325
4	42724319	0.1717562
4	42724326	0.008853532
4	42724381	0.4135348
4	42724549	0.1923762
4	42724653	0.9304606
4	42724744	0.1561782
4	42725060	0.9840132
4	42725343	0.6073675
4	42726521	0.7455175
4	42726680	0.529241
4	42726799	0.7146825
4	42726941	0.01812024
4	42726943	0.2572173
4	42726948	0.4441603
4	42727051	0.9522457
4	42727131	0.3199506
4	42727240	0.669071
4	42727364	0.4665301
4	42727365	0.4665301
4	42727425	0.4441603
4	42727448	0.07322809
4	42727560	0.06284871
4	42727617	0.4360899
4	42727782	0.4536321
4	42727878	0.4199781
4	42727948	0.06225211
4	42728016	0.4701731
4	42728060	0.06284871
4	42728152	0.3199506
4	42728161	0.6351235
4	42728312	0.499769
4	42728313	0.402263
4	42728523	0.2330464
4	42728671	0.8036121
4	42728739	0.2191332
4	42728752	0.7705326
4	42728759	0.6561695
4	42728764	0.6492934
4	42728789	0.4914942
4	42728794	0.4889153
4	42728803	0.825073
4	42728872	0.4150028
4	42728881	0.5223896
4	42728939	0.5424938
4	42728944	0.1440799
4	42728958	0.2949164
4	42728979	0.9534805
4	42729065	0.7585803
4	42729077	0.6950001
4	42729118	0.8270656
4	42729134	0.56136
4	42729205	0.8527017
4	42729217	0.7655898
4	42729243	0.9192997
4	42729350	0.1475394
4	42729465	0.01504357
4	42729496	0.01269965
4	42729498	0.1475394
4	42729571	0.7560248
4	42729647	0.1443963
4	42729766	0.1475394
4	42729783	0.8063177
4	42729851	0.2061722
4	42729946	0.499769
4	42730055	0.1597569
4	42730118	0.5265561
4	42730239	0.01504357
4	42730292	0.2489803
4	42730360	0.5265561
4	42730419	0.4696714
4	42730430	0.4581417
4	42730514	0.2489803
4	42730579	0.4804876
4	42730841	0.1617595
4	42730857	0.4199781
4	42730882	0.1915032
4	42730899	0.5753252
4	42730942	0.3956363
4	42730975	0.2733972
4	42731010	0.2904208
4	42731011	0.1475394
4	42731022	0.4441603
4	42731023	0.3199506
4	42731149	0.4665301
4	42731257	0.02146954
4	42731384	0.7090677
4	42731471	0.1475394
4	42731475	0.1475394
4	42731486	0.2243322
4	42731557	0.004886712
4	42731679	0.1475394
4	42731722	0.4441603
4	42731748	0.2753997
4	42731886	0.04062927
4	42731961	0.499769
4	42732111	0.7335897
4	42732167	0.4665301
4	42732296	0.02124237
4	42732419	0.06284871
4	42732478	0.9803587
4	42732579	0.4787761
4	42732638	0.06347883
4	42732694	0.8820006
4	42732709	0.7560189
4	42732724	0.4497527
4	42732775	0.4332549
4	42732806	0.3688455
4	42733039	0.02177794
4	42733057	0.3228036
4	42733176	0.8979848
4	42733208	0.5619382
4	42733396	0.6809735
4	42733550	0.1559567
4	42733583	0.5024352
4	42733603	0.4272878
4	42733622	0.2783314
4	42733647	0.1475394
4	42733750	0.1455348
4	42733761	0.2894721
4	42733902	0.1368807
4	42733910	0.7090677
4	42734011	0.009836461
4	42734045	0.5010415
4	42734067	0.2518393
4	42734099	0.4581417
4	42734270	0.1475394
4	42734363	0.2173347
4	42734391	0.1198574
4	42734454	0.1520871
4	42734530	0.8145477
4	42734537	0.6864856
4	42734542	0.845601
4	42734547	0.3223276
4	42734558	0.2928577
4	42734566	0.911536
4	42734583	0.2751085
4	42734596	0.4189946
4	42734769	0.6865225
4	42734781	0.7627838
4	42734797	0.9535474
4	42734799	0.6107135
4	42734812	0.2717325
4	42734813	0.1203053
4	42734816	0.3204122
4	42734830	0.05772753
4	42734866	0.6269827
4	42734878	0.2739243
4	42734893	0.5184741
4	42734921	0.144661
4	42734923	0.07073548
4	42734930	0.1593068
4	42734971	0.05557983
4	42734976	0.1668706
4	42734999	0.4257096
4	42735026	0.7528876
4	42735028	0.5697622
4	42735036	0.416447
4	42735068	0.7617744
4	42735180	0.1620754
4	42735323	0.577924
4	42735328	0.695267
4	42735686	0.01346159
4	42735718	0.4291657
4	42735727	0.4821421
4	42735818	0.004194208
4	42735830	0.01466089
4	42735885	0.9342102
4	42735889	0.1425538
4	42735917	0.1425538
4	42735937	0.1425538
4	42735976	0.01556053
4	42736062	0.2857233
4	42736192	0.01078299
4	42736199	0.01556053
4	42736369	0.1445483
4	42736434	0.5659692
4	42736479	0.1445483
4	42736481	0.1445483
4	42736513	0.2857233
4	42736716	0.6272535
4	42736744	0.4475482
4	42736819	0.7473013
4	42736963	0.8248661
4	42737085	0.8736769
4	42737090	0.3313796
4	42737589	0.5940966
4	42737773	0.6852274
4	42737834	0.9174681
4	42737925	0.2321169
4	42738005	0.1601238
4	42738041	0.1445483
4	42738070	0.01593236
4	42738137	0.5417488
4	42738246	0.6764394
4	42738319	0.9745222
4	42738381	0.4480263
4	42738401	0.6891396
4	42738483	0.1445483
4	42738590	0.2778821
4	42738591	0.2778821
4	42738616	0.4665415
4	42738656	0.7041541
4	42738677	0.6987038
4	42738686	0.4665415
4	42738740	0.1425725
4	42738741	0.1425725
4	42738803	0.427405
4	42738834	0.07234639
4	42738868	0.4275842
4	42738892	0.394586
4	42738900	0.7302089
4	42738917	0.1396728
4	42738918	0.7694444
4	42738947	0.1286764
4	42738977	0.4351167
4	42739013	0.5144563
4	42739039	0.006153118
4	42739091	0.3609266
4	42739123	0.2746375
4	42739135	0.1348314
4	42739340	0.6265012
4	42739359	0.7804284
4	42739407	0.008558796
4	42739410	0.5041191
4	42739496	0.06331606
4	42739558	0.007502982
4	42739645	0.4464577
4	42739754	0.6583522
4	42739799	0.454716
4	42739816	0.4266829
4	42739962	0.6225986
4	42740079	0.5295151
4	42740104	0.12819
4	42740295	0.01225585
4	42740380	0.2535651
4	42740382	0.6851472
4	42740410	0.1433956
4	42740429	0.5339981
4	42740465	0.6097113
4	42740470	0.472959
4	42740490	0.93502
4	42740500	0.02937659
4	42740520	0.02003191
4	42740526	0.2428372
4	42740536	0.01380599
4	42740622	0.427405
4	42740686	0.4032502
4	42740768	0.1454055
4	42740772	0.4665415
4	42740779	0.30128
4	42740819	0.427405
4	42740824	0.1853748
4	42740848	0.3045043
4	42740850	0.427405
4	42740873	0.5127253
4	42740932	0.01559852
4	42741066	0.05421424
4	42741110	0.6987038
4	42741118	0.9360514
4	42741192	0.9202932
4	42741358	0.4336324
4	42741577	0.1507214
4	42741628	0.0501836
4	42741680	0.4580818
4	42741706	0.3045043
4	42741771	0.7041541
4	42741801	0.04515804
4	42741898	0.2003966
4	42741913	0.9560643
4	42741949	0.7459029
4	42742029	0.3166102
4	42742046	0.327462
4	42742186	0.00401002
4	42742227	0.4703971
4	42742370	0.8494279
4	42742551	0.5847458
4	42742598	0.3306233
4	42742723	0.02101544
4	42742759	0.02835083
4	42742921	0.9542081
4	42743009	0.5771937
4	42743032	0.321707
4	42743054	0.6858374
4	42743088	0.3994111
4	42743229	0.529326
4	42743242	0.61059
4	42743252	0.9991037
4	42743259	0.01570041
4	42743475	0.5167712
4	42743476	0.5312378
4	42743477	0.07067907
4	42743548	0.06943713
4	42743570	0.3953824
4	42743594	0.3953824
4	42743618	0.1445483
4	42743759	0.4067476
4	42743770	0.7948317
4	42743860	0.4067476
4	42743879	0.7948317
4	42743892	0.4067476
4	42743922	0.9342102
4	42743973	0.004194208
4	42744093	0.2857233
4	42744140	0.492375
4	42744144	0.2857233
4	42744169	0.707791
4	42744419	0.06524907
4	42744440	0.1058683
4	42744449	0.1445483
4	42744569	0.3969626
4	42744605	0.9292576
4	42744610	0.5591133
4	42744636	0.3233533
4	42744653	0.7313406
4	42744699	0.1438393
4	42744710	0.3996126
4	42744753	0.1426045
4	42744790	0.5186288
4	42744892	0.01542876
4	42744940	0.6232172
4	42744945	0.94574
4	42745022	0.41823
4	42745033	0.4776084
4	42745089	0.004092694
4	42745205	0.4145436
4	42745232	0.2857233
4	42745266	0.07989062
4	42745310	0.492375
4	42745311	0.492375
4	42745520	0.4145436
4	42745557	0.3706063
4	42745613	0.7371654
4	42745629	0.004107944
4	42745668	0.1445483
4	42745695	0.1445483
4	42745762	0.7225201
4	42745800	0.518108
4	42745870	0.6589417
4	42745974	0.1252845
4	42746008	0.1444956
4	42746009	0.003360441
4	42746014	0.7169259
4	42746051	0.01569189
4	42746212	0.1427478
4	42746228	0.4193077
4	42746350	0.3953824
4	42746359	0.05290496
4	42746363	0.473263
4	42746612	0.4193103
4	42746709	0.4628593
4	42746743	0.125966
4	42746796	0.1425538
4	42746882	0.2052492
4	42746912	0.1425538
4	42747191	0.8608267
4	42747306	0.518955
4	42747338	0.01214721
4	42747635	0.1445483
4	42747664	0.4442877
4	42747867	0.9173149
4	42747941	0.7697859
4	42747965	0.0565008
4	42748085	0.01285444
4	42748228	0.05611147
4	42748299	0.2857233
4	42748346	0.1445483
4	42748358	0.1445483
4	42748473	0.403505
4	42748478	0.3182682
4	42748491	0.4697027
4	42748525	0.1464463
4	42748542	0.1524274
4	42748553	0.5985246
4	42748595	0.9962285
4	42748696	0.4403377
4	42748700	0.5503954
4	42748723	0.1638449
4	42748729	0.1303966
4	42748796	0.01653517
4	42748878	0.2598058
4	42749229	0.6107596
4	42749230	0.6377944
4	42749305	0.7004833
4	42749413	0.452352
4	42749512	0.07624613
4	42749518	0.4067476
4	42749532	0.7948317
4	42749573	0.7225201
4	42749587	0.7722194
4	42749627	0.4607334
4	42749687	0.05240324
4	42749772	0.2857233
4	42749779	0.2857233
4	42749792	0.08886508
4	42749830	0.4990935
4	42749840	0.01364984
4	42749848	0.1528699
4	42749860	0.1314741
4	42749867	0.352631
4	42749989	0.1445483
4	42750045	0.2331135
4	42750055	0.06404853
4	42750077	0.1425538
4	42750111	0.07016701
4	42750163	0.1473503
4	42750168	0.7948317
4	42750191	0.473263
4	42750313	0.1587508
4	42750315	0.004107944
4	42750326	0.94574
4	42750360	0.4375812
4	42750408	0.1445483
4	42750429	0.2686296
4	42750473	0.006485533
4	42750485	0.01869762
4	42750692	0.1445483
4	42750779	0.05947344
4	42750878	0.9174016
4	42750879	0.954465
4	42750986	0.3597301
4	42751053	0.4503098
4	42751091	0.5800548
4	42751181	0.4606103
4	42751252	0.70736
4	42751307	0.8533094
4	42751408	0.01346159
4	42751445	0.9921323
4	42751545	0.8515506
4	42751568	0.4684822
4	42751574	0.5012316
4	42751822	0.15004
4	42751862	0.518955
4	42751896	0.3124317
4	42751899	0.2480075
4	42752033	0.6692525
4	42752333	0.733462
4	42752440	0.0479109
4	42752634	0.004194208
4	42752666	0.518955
4	42752890	0.4628593
4	42753053	0.2970844
4	42753065	0.7473013
4	42753130	0.07016701
4	42753216	0.8993482
4	42753276	0.01552871
4	42753300	0.200026
4	42753324	0.2842945
4	42753351	0.1765192
4	42753482	0.01430543
4	42753526	0.3124317
4	42753625	0.2320384
4	42753639	0.4689985
4	42753765	0.3953824
4	42753853	0.2686296
4	42753885	0.2456146
4	42753906	0.7329994
4	42753942	0.8788254
4	42754036	0.1425538
4	42754240	0.8108405
4	42754241	0.02424763
4	42754257	0.7473013
4	42754338	0.05042963
4	42754438	0.2451623
4	42754439	0.4089354
4	42754440	0.07426496
4	42754758	0.2970844
4	42754885	0.4607334
4	42754944	0.126309
4	42754954	0.01213927
4	42755073	0.5845924
4	42755087	0.1883644
4	42755110	0.176289
4	42755111	0.3450254
4	42755133	0.3081173
4	42755136	0.3042395
4	42755148	0.3111382
4	42755189	0.1527722
4	42755219	0.264889
4	42755250	0.5504354
4	42755281	0.06589817
4	42755389	0.492375
4	42755602	0.6943409
4	42755764	0.9995617
4	42755951	0.3440916
4	42756021	0.05323384
4	42756025	0.01111213
4	42756045	0.6583316
4	42756204	0.3367603
4	42756261	0.377206
4	42756327	0.4607334
4	42756510	0.473263
4	42756536	0.004475157
4	42756553	0.4479186
4	42756766	0.707791
4	42756809	0.5081273
4	42756817	0.4607334
4	42756823	0.4479186
4	42756992	0.94574
4	42757107	0.1684172
4	42757162	0.1445483
4	42757224	0.3007796
4	42757234	0.4706219
4	42757293	0.2970844
4	42757313	0.1425538
4	42757378	0.4668707
4	42757467	0.01556053
4	42757468	0.01556053
4	42757582	0.473263
4	42757601	0.473263
4	42757711	0.7007496
4	42757714	0.3058558
4	42757805	0.1445483
4	42757889	0.8532205
4	42757950	0.4628593
4	42757970	0.1425538
4	42757977	0.3007796
4	42758002	0.6329872
4	42758036	0.4623031
4	42758059	0.465734
4	42758069	0.08866884
4	42758133	0.4902957
4	42758306	0.126309
4	42758317	0.7821139
4	42758379	0.4628593
4	42758411	0.7473013
4	42758522	0.1447157
4	42758553	0.1997027
4	42758578	0.287914
4	42758628	0.2509483
4	42758629	0.9947104
4	42758642	0.4623097
4	42758679	0.01536386
4	42758694	0.2686296
4	42758704	0.4609083
4	42758754	0.4607334
4	42758823	0.4561189
4	42758860	0.01556053
4	42758897	0.004107944
4	42758986	0.1445483
4	42758998	0.01556053
4	42759008	0.4375812
4	42759107	0.6618299
4	42759109	0.2857233
4	42759148	0.2857233
4	42759297	0.948147
4	42759363	0.1445483
4	42759394	0.94574
4	42759454	0.1699935
4	42759608	0.01593236
4	42759642	0.6610668
4	42759777	0.004107944
4	42759779	0.4375812
4	42759799	0.2857233
4	42759801	0.004107944
4	42759826	0.3349443
4	42759827	0.1507149
4	42759857	0.548734
4	42760017	0.4607334
4	42760049	0.4375812
4	42760058	0.01556053
4	42760098	0.2857233
4	42760108	0.7625341
4	42760134	0.4479186
4	42760145	0.3953824
4	42760165	0.1428265
4	42760259	0.7473013
4	42760268	0.2461753
4	42760271	0.1425538
4	42760321	0.5265254
4	42760346	0.3833773
4	42760363	0.07016701
4	42760487	0.1425538
4	42760525	0.7004833
4	42760578	0.3253419
4	42760872	0.1425538
4	42761059	0.5167712
4	42761112	0.7600466
4	42761268	0.2857233
4	42761364	0.1445483
4	42761411	0.1889129
4	42761485	0.01148165
4	42761490	0.5459218
4	42761511	0.6080555
4	42761567	0.6830013
4	42761588	0.9991743
4	42761634	0.4607334
4	42761717	0.06908346
4	42761792	0.6779177
4	42761796	0.8629711
4	42761848	0.01859905
4	42761862	0.7254439
4	42761863	0.7322863
4	42761879	0.3762298
4	42761885	0.9542023
4	42761896	0.07695633
4	42761927	0.6446587
4	42761951	0.08033883
4	42761985	0.3288804
4	42761991	0.09813949
4	42761994	0.3288597
4	42762048	0.9257131
4	42762069	0.0203107
4	42762121	0.7449556
4	42762167	0.695475
4	42762204	0.4362863
4	42762212	0.7327288
4	42762265	0.7287904
4	42762278	0.04718241
4	42762296	0.3437904
4	42762305	0.9084585
4	42762342	0.15004
4	42762352	0.352631
4	42762467	0.3355481
4	42762484	0.2634611
4	42762494	0.3548328
4	42762507	0.345786
4	42762799	0.452352
4	42762830	0.1425538
4	42762866	0.08109144
4	42762916	0.1479765
4	42762980	0.7473013
4	42763024	0.4193103
4	42763087	0.06943713
4	42763210	0.2478788
4	42763227	0.4445886
4	42763458	0.8419785
4	42763463	0.6482408
4	42763531	0.2310888
4	42763878	0.5297752
4	42769247	0.1879364
4	42769892	0.2789139
4	42769985	0.353291
4	42770062	0.8173657
4	42778585	0.7022065
4	42778667	0.8671483
4	42778679	0.6641932
4	42778695	0.6899503
4	42778706	0.7494494
4	42778811	0.6705437
4	42778830	0.5322108
4	42779149	0.3398579
4	42780790	0.803863
4	42781394	0.3930027
4	42784369	0.125538
4	42784693	0.6274076
4	42784729	0.6045801
4	42784846	0.3008569
4	42784870	0.765989
4	42784875	0.6444423
4	42784909	0.8884161
4	42785023	0.3972394
4	42785035	0.5844616
4	42785056	0.200387
4	42785079	0.9406154
4	42786868	0.4014065
4	42787731	0.6177269
4	42787911	0.8195421
4	42788150	0.3708243
4	42788208	0.4602804
4	42789916	0.4005506
4	42791408	0.8770102
4	42792012	0.1937496
4	42792990	0.934226
4	42793000	0.3769697
4	42798259	0.6601694
4	42798290	0.5252362
4	42798294	0.2970465
4	42798341	0.5276944
4	42798376	0.1392444
4	42798378	0.4847261
4	42798422	0.3855493
4	42798436	0.8446312
4	42798488	0.03722763
4	42798583	0.5744402
4	42798703	0.5137371
4	42798867	0.1445483
4	42798876	0.7808791
4	42798914	0.4134543
4	42798980	0.1906019
4	42799047	0.7225201
4	42799182	0.2576337
4	42799399	0.478248
4	42799450	0.003670029
4	42799471	0.8033721
4	42799486	0.3635886
4	42799567	0.4254703
4	42799612	0.4110134
4	42799681	0.1339288
4	42799874	0.01556053
4	42799967	0.492375
4	42800023	0.2968158
4	42800027	0.05393008
4	42800033	0.6789526
4	42800078	0.7225201
4	42800097	0.004107944
4	42800134	0.07458436
4	42800162	0.9626506
4	42800180	0.4614766
4	42800355	0.970233
4	42800365	0.452352
4	42800408	0.1034445
4	42800485	0.07119405
4	42800578	0.1445483
4	42800581	0.160659
4	42800681	0.717194
4	42800701	0.1425538
4	42800737	0.4607334
4	42800759	0.1576749
4	42800948	0.7225201
4	42801183	0.1445483
4	42801253	0.7004833
4	42801274	0.1831826
4	42801286	0.01556053
4	42801421	0.1445483
4	42801500	0.2559713
4	42801537	0.4607334
4	42801561	0.4607334
4	42801589	0.1445483
4	42801737	0.1402479
4	42801759	0.03945299
4	42801840	0.527604
4	42801849	0.1139094
4	42801903	0.1286887
4	42801952	0.8780738
4	42802012	0.07458436
4	42802014	0.6448029
4	42802128	0.3168513
4	42802159	0.01538939
4	42802187	0.004052965
4	42802334	0.00483243
4	42802361	0.6953809
4	42802407	0.7475208
4	42802508	0.2857233
4	42802644	0.8819927
4	42802653	0.1237054
4	42802689	0.7294726
4	42802729	0.6810115
4	42802731	0.1511917
4	42802736	0.3804271
4	42802743	0.003284219
4	42802853	0.3722746
4	42803017	0.01816759
4	42803054	0.3221578
4	42803168	0.7710922
4	42803209	0.07016701
4	42803220	0.4424122
4	42803247	0.5417488
4	42803445	0.3168513
4	42803546	0.1425538
4	42803553	0.0681914
4	42803756	0.7295457
4	42803984	0.004304828
4	42804005	0.1396832
4	42804019	0.2632381
4	42804058	0.003659907
4	42804062	0.2520485
4	42804262	0.6555993
4	42804317	0.4375812
4	42804343	0.5417488
4	42804432	0.4607334
4	42804559	0.004403971
4	42804572	0.1445483
4	42804795	0.1448897
4	42804804	0.01536386
4	42804886	0.4607334
4	42804957	0.4472377
4	42805104	0.447874
4	42805109	0.8621777
4	42805137	0.6481436
4	42805141	0.1320889
4	42805293	0.40138
4	42805363	0.4458657
4	42805374	0.003894512
4	42805381	0.07941579
4	42805443	0.1725127
4	42805450	0.1725127
4	42805467	0.003739136
4	42805470	0.3254276
4	42805583	0.004107944
4	42805599	0.1997027
4	42805805	0.2500392
4	42805813	0.514656
4	42805817	0.06076423
4	42805868	0.8989893
4	42805953	0.004107944
4	42806042	0.6318581
4	42806059	0.94574
4	42806065	0.3953824
4	42806066	0.02198933
4	42806139	0.01748769
4	42806144	0.5489181
4	42806213	0.4395836
4	42806349	0.2427303
4	42806368	0.004705202
4	42806418	0.5076681
4	42806433	0.06943713
4	42806434	0.7948317
4	42806444	0.15004
4	42806456	0.5946247
4	42806460	0.747156
4	42806479	0.1510992
4	42806481	0.7785237
4	42806605	0.6578625
4	42806610	0.435355
4	42806632	0.147301
4	42806706	0.1397623
4	42806771	0.1445483
4	42806839	0.06618559
4	42806860	0.4375812
4	42806873	0.1451656
4	42806890	0.1445483
4	42806954	0.4087107
4	42807002	0.7115372
4	42807132	0.3941868
4	42807203	0.4194963
4	42807225	0.141738
4	42807289	0.4174591
4	42807308	0.01619127
4	42807324	0.6943409
4	42807420	0.7280713
4	42807434	0.01556053
4	42807475	0.492375
4	42807488	0.07134234
4	42807513	0.4960389
4	42807572	0.2522454
4	42807579	0.1451656
4	42807592	0.2626808
4	42807598	0.4758495
4	42807608	0.0585817
4	42807661	0.004607542
4	42807772	0.03264758
4	42807985	0.2036637
4	42807995	0.1397623
4	42808038	0.07637447
4	42808139	0.4163306
4	42808223	0.1618592
4	42808264	0.352631
4	42808308	0.7473013
4	42808341	0.1425538
4	42808343	0.07624613
4	42808346	0.518955
4	42808347	0.518955
4	42808357	0.352631
4	42808380	0.3093859
4	42808388	0.07624613
4	42808419	0.1445483
4	42808420	0.01556053
4	42808530	0.452352
4	42808534	0.1425538
4	42811451	0.804735
4	42814002	0.6704608
4	42814011	0.9596134
4	42817840	0.9175809
4	42821137	0.9306455
4	42821159	0.5465851
4	42821240	0.4525177
4	42821272	0.7830856
4	42821324	0.6867488
4	42821428	0.4135154
4	42821430	0.01288399
4	42821516	0.2456146
4	42821626	0.7030997
4	42821628	0.1834699
4	42821684	0.4496193
4	42821913	0.06618559
4	42821920	0.2338053
4	42821935	0.4145436
4	42822037	0.4607334
4	42822081	0.6015232
4	42822128	0.09587622
4	42822169	0.5201176
4	42822306	0.5079395
4	42822339	0.03860335
4	42822463	0.01436128
4	42822464	0.3767955
4	42822516	0.8346848
4	42822574	0.01593236
4	42822597	0.7049887
4	42822672	0.1897874
4	42822711	0.1388488
4	42822788	0.008147252
4	42822802	0.1428265
4	42822839	0.004107944
4	42822874	0.7225201
4	42822958	0.6867488
4	42823017	0.2857233
4	42823248	0.4364586
4	42823254	0.4607334
4	42823356	0.4214314
4	42823443	0.145598
4	42823500	0.01556053
4	42823524	0.2902116
4	42823560	0.435916
4	42823568	0.00476229
4	42823572	0.08199584
4	42823574	0.6437935
4	42823667	0.4479186
4	42823713	0.3953824
4	42823752	0.7697859
4	42823758	0.3953824
4	42823798	0.7351474
4	42823848	0.7225201
4	42823853	0.41823
4	42823987	0.07739774
4	42824050	0.1497455
4	42824115	0.3153716
4	42824244	0.07624975
4	42824387	0.492375
4	42824427	0.1445483
4	42824429	0.492375
4	42824438	0.1445483
4	42824588	0.9793943
4	42824801	0.7225201
4	42824864	0.006485533
4	42824992	0.4072017
4	42825007	0.6624216
4	42825023	0.4479186
4	42825146	0.1494297
4	42825208	0.06920923
4	42825209	0.01593236
4	42825340	0.3909413
4	42825484	0.6852512
4	42825546	0.4375812
4	42825572	0.4194963
4	42825637	0.004293107
4	42825685	0.4169606
4	42825691	0.4522897
4	42825693	0.4095364
4	42825695	0.01900949
4	42825730	0.8051983
4	42825779	0.6578798
4	42825787	0.2963445
4	42825906	0.5558184
4	42825917	0.4375812
4	42825953	0.6505576
4	42825954	0.5409611
4	42826091	0.2531406
4	42826097	0.4328685
4	42826121	0.3163855
4	42826127	0.07259782
4	42826132	0.2273528
4	42826162	0.9701865
4	42826195	0.3572107
4	42826319	0.3860934
4	42826335	0.6406428
4	42826338	0.464797
4	42826366	0.1435104
4	42826446	0.4338971
4	42826455	0.1492068
4	42826496	0.744717
4	42826577	0.835385
4	42826662	0.2698937
4	42826665	0.2517031
4	42826691	0.2755638
4	42826737	0.5509679
4	42826788	0.4536321
4	42826819	0.008515103
4	42826822	0.4804876
4	42826945	0.7840226
4	42827168	0.4199781
4	42827169	0.238845
4	42827190	0.2713628
4	42827382	0.6028473
4	42827412	0.3909565
4	42827507	0.688043
4	42827636	0.2498835
4	42827680	0.2613125
4	42827687	0.9833543
4	42827697	0.6236307
4	42827698	0.6778776
4	42827699	0.1185628
4	42827720	0.7182722
4	42827751	0.4199781
4	42827833	0.0160131
4	42827862	0.2974703
4	42827906	0.8525692
4	42827951	0.2145864
4	42827968	0.1984896
4	42828009	0.5639214
4	42828017	0.4782652
4	42828028	0.6318616
4	42828029	0.8362729
4	42828063	0.7239859
4	42828109	0.7220009
4	42828176	0.6944411
4	42828182	0.5944772
4	42828227	0.9652407
4	42828249	0.5124842
4	42828251	0.5063349
4	42828287	0.2729175
4	42828314	0.5552821
4	42828335	0.01134892
4	42828371	0.2649682
4	42828402	0.7773573
4	42828404	0.3528371
4	42828426	0.5109275
4	42828494	0.1528921
4	42828500	0.1919015
4	42828503	0.8946773
4	42828504	0.7734167
4	42828506	0.7094529
4	42828537	0.7359672
4	42828573	0.6399755
4	42828665	0.4143926
4	42828693	0.5392761
4	42828708	0.4587935
4	42828738	0.5981868
4	42828739	0.5579333
4	42828745	0.2568892
4	42828813	0.5443104
4	42828851	0.692767
4	42828855	0.2745869
4	42828870	0.04161657
4	42828894	0.1901571
4	42828903	0.07806538
4	42828910	0.4045567
4	42828911	0.738731
4	42828934	0.8081716
4	42828962	0.1475394
4	42829030	0.401531
4	42829145	0.05875265
4	42829305	0.6716671
4	42829331	0.8164022
4	42829365	0.01300682
4	42829403	0.2869214
4	42829524	0.08339818
4	42829565	0.0007917864
4	42829597	0.4581417
4	42829654	0.4881889
4	42829705	0.04147547
4	42829926	0.003493773
4	42830056	0.4617436
4	42830086	0.09038531
4	42830158	0.01446105
4	42830214	0.4901428
4	42830228	0.7272809
4	42830264	0.8913576
4	42830453	0.4665301
4	42830473	0.1443963
4	42830491	0.1443963
4	42830533	0.7470046
4	42830601	0.4665301
4	42830608	0.1475394
4	42830638	0.2713628
4	42830700	0.003955847
4	42830752	0.9522457
4	42830771	0.003955847
4	42830929	0.6493779
4	42831017	0.07289168
4	42831290	0.4634058
4	42831293	0.7217536
4	42831371	0.4199781
4	42831462	0.0154017
4	42831482	0.4199781
4	42831516	0.1475394
4	42831580	0.3904834
4	42831602	0.7090677
4	42831767	0.9478609
4	42831768	0.7787093
4	42831794	0.9136596
4	42831814	0.007976316
4	42831848	0.4696714
4	42831892	0.008166949
4	42831990	0.5767905
4	42832014	0.004038399
4	42832024	0.6734116
4	42832053	0.0154017
4	42832084	0.1475394
4	42832205	0.5419533
4	42832298	0.4121684
4	42832326	0.1289297
4	42832391	0.5531272
4	42832416	0.293003
4	42832506	0.4475217
4	42832582	0.3199506
4	42832669	0.4743538
4	42832758	0.4441603
4	42832813	0.4665301
4	42832856	0.01504357
4	42832903	0.2074043
4	42833034	0.006515246
4	42833051	0.7785342
4	42833064	0.2894721
4	42833180	0.4581417
4	42833389	0.9859114
4	42833453	0.7090677
4	42833494	0.1475394
4	42833558	0.288828
4	42833560	0.009531074
4	42833577	0.4165657
4	42833592	0.8683253
4	42833597	0.02297064
4	42833611	0.1475394
4	42833636	0.09206873
4	42833659	0.5405769
4	42833796	0.7964321
4	42833802	0.136408
4	42833812	0.5587973
4	42833831	0.2849157
4	42833869	0.3448369
4	42833986	0.01504357
4	42834216	0.8218136
4	42834294	0.2229369
4	42834298	0.1461519
4	42834326	0.4856962
4	42834344	0.1864726
4	42834393	0.1477162
4	42834487	0.7048855
4	42834499	0.00374426
4	42834510	0.1455348
4	42834643	0.7304976
4	42834800	0.0114206
4	42834914	0.1475394
4	42834965	0.5149086
4	42835012	0.4483875
4	42835032	0.1617595
4	42835044	0.9451742
4	42835114	0.1983537
4	42835126	0.4257
4	42835183	0.4441603
4	42835185	0.009883697
4	42835235	0.4665301
4	42835236	0.1475394
4	42835313	0.4199781
4	42835318	0.2633896
4	42835356	0.5456036
4	42835527	0.1455348
4	42835531	0.1455348
4	42835574	0.4574914
4	42835625	0.01182959
4	42835669	0.4628367
4	42835711	0.3559422
4	42835825	0.1418845
4	42835917	0.6562518
4	42836171	0.401531
4	42836187	0.238845
4	42836193	0.3660316
4	42836300	0.6785144
4	42836322	0.6326676
4	42836324	0.1475394
4	42836337	0.68625
4	42836408	0.0501502
4	42836417	0.0501502
4	42837771	0.5034695
4	42837826	0.3214824
4	42837832	0.7177007
4	42837861	0.1050212
4	42838116	0.07451685
4	42838220	0.4581417
4	42838231	0.5342191
4	42838308	0.1475394
4	42838375	0.2783314
4	42838408	0.559328
4	42838417	0.06347883
4	42838604	0.0154017
4	42838627	0.4581417
4	42838769	0.4552213
4	42838901	0.5982509
4	42838926	0.4804876
4	42838941	0.2713628
4	42839010	0.971267
4	42839168	0.3195268
4	42839695	0.6034063
4	42839763	0.1294521
4	42839936	0.5318335
4	42840012	0.4452411
4	42840146	0.1294521
4	42840265	0.1220569
4	42840294	0.295264
4	42840295	0.1313402
4	42840501	0.1312552
4	42840514	0.3136992
4	42840517	0.1312552
4	42840638	0.3603376
4	42840642	0.6317526
4	42840643	0.5745185
4	42840773	0.3979204
4	42840867	0.3603376
4	42840870	0.004930329
4	42840897	0.08390044
4	42840927	0.1387714
4	42841116	0.08237777
4	42841119	0.01911689
4	42841150	0.08902629
4	42841174	0.08058882
4	42841193	0.3603376
4	42841338	0.9162548
4	42841376	0.506305
4	42841427	0.366145
4	42841439	0.008808418
4	42841472	0.3680747
4	42841483	0.5072597
4	42841496	0.3111598
4	42841511	0.3615084
4	42841513	0.1356846
4	42841536	0.3974846
4	42841553	0.3615084
4	42841588	0.1356846
4	42841655	0.3859588
4	42841660	0.07982632
4	42841724	0.1294521
4	42841731	0.1313402
4	42841733	0.3629866
4	42841801	0.4250288
4	42841912	0.1294521
4	42842174	0.008119873
4	42842277	0.2326737
4	42842364	0.3738316
4	42842435	0.06905801
4	42842501	0.5379617
4	42842568	0.51546
4	42842588	0.1084879
4	42842601	0.3560593
4	42842712	0.1260021
4	42842720	0.02914926
4	42842765	0.01911689
4	42842829	0.3560593
4	42842883	0.1313402
4	42842977	0.4643625
4	42843055	0.4101451
4	42843065	0.2326737
4	42843108	0.4390786
4	42843256	0.7702387
4	42843263	0.4967464
4	42843320	0.02353851
4	42843331	0.08763229
4	42843332	0.652684
4	42843341	0.3822579
4	42843428	0.5069925
4	42843468	0.8585606
4	42843494	0.005069924
4	42843576	0.6770838
4	42843679	0.2640223
4	42843688	0.3580384
4	42843756	0.4325848
4	42843757	0.1253399
4	42843845	0.893995
4	42843871	0.4706049
4	42843887	0.1327401
4	42843900	0.4419442
4	42843906	0.2479347
4	42843916	0.3940095
4	42843960	0.004364624
4	42844014	0.1409829
4	42844062	0.856557
4	42844086	0.2764172
4	42844296	0.8737393
4	42844307	0.1622967
4	42844362	0.1306348
4	42844388	0.351128
4	42844534	0.053454
4	42844542	0.3255558
4	42844632	0.2136271
4	42844696	0.06249419
4	42844713	0.5145338
4	42844869	0.01911689
4	42844934	0.1084879
4	42844985	0.3642126
4	42845031	0.01622697
4	42845122	0.3979204
4	42845349	0.4749956
4	42845401	0.3979204
4	42845418	0.4749956
4	42845655	0.1313402
4	42845812	0.906094
4	42845843	0.1395196
4	42845858	0.3686335
4	42845889	0.02050805
4	42845999	0.4730884
4	42846023	0.1328735
4	42846031	0.01011514
4	42846036	0.1414882
4	42846074	0.3537687
4	42846126	0.1984151
4	42846129	0.6695536
4	42846143	0.4207405
4	42846173	0.3861937
4	42846218	0.4016929
4	42846229	0.3271887
4	42846253	0.8559882
4	42846258	0.1312687
4	42846276	0.02699151
4	42846331	0.09961588
4	42846448	0.3368684
4	42846449	0.1293827
4	42846456	0.1264639
4	42846469	0.5834177
4	42846471	0.4461147
4	42846523	0.3982412
4	42846530	0.6585071
4	42846549	0.1890404
4	42846586	0.5804147
4	42846603	0.3969188
4	42846604	0.3969188
4	42846660	0.6553356
4	42855688	0.3233151
4	42855747	0.4627824
4	42855749	0.8475158
4	42855787	0.8416536
4	42855899	0.6057025
4	42856023	0.1294521
4	42856034	0.3603376
4	42856046	0.3872525
4	42856049	0.3872525
4	42856124	0.5151734
4	42856188	0.5379617
4	42856284	0.48778
4	42856292	0.01911689
4	42856300	0.2990789
4	42856385	0.4749956
4	42856402	0.8081935
4	42856528	0.3979204
4	42856553	0.09961588
4	42856638	0.09961588
4	42856724	0.1009146
4	42856804	0.01622697
4	42856818	0.3997496
4	42856832	0.01911689
4	42856845	0.3997496
4	42856940	0.9057533
4	42856945	0.1313402
4	42856958	0.3241517
4	42857042	0.3756749
4	42857086	0.4189288
4	42857148	0.351128
4	42857178	0.6738833
4	42857373	0.314207
4	42857442	0.1313402
4	42857492	0.06126707
4	42857697	0.299239
4	42857793	0.06937425
4	42857818	0.1313402
4	42857849	0.4749956
4	42858007	0.09961588
4	42858069	0.09103524
4	42858119	0.1052513
4	42858165	0.8257647
4	42858316	0.5151734
4	42858448	0.005179528
4	42858526	0.1545972
4	42858596	0.1460365
4	42858621	0.337806
4	42858666	0.2784479
4	42858696	0.9274645
4	42858947	0.08852043
4	42858970	0.3561805
4	42859013	0.1600126
4	42859046	0.3997496
4	42859292	0.1491395
4	42859308	0.4238312
4	42859326	0.1052513
4	42859383	0.5094849
4	42859536	0.3979204
4	42859665	0.02869797
4	42859733	0.6830203
4	42859757	0.4620249
4	42859791	0.4152268
4	42859802	0.4122702
4	42860237	0.1450666
4	42860262	0.04815989
4	42860309	0.2435753
4	42860380	0.1162038
4	42860472	0.4227029
4	42860476	0.4227029
4	42860637	0.4448249
4	42860683	0.1558232
4	42860723	0.4340378
4	42860740	0.0600121
4	42860795	0.2896281
4	42860854	0.1644974
4	42860865	0.06945598
4	42860925	0.08438624
4	42860995	0.3121177
4	42861007	0.4427188
4	42861048	0.2964926
4	42861050	0.5305894
4	42861051	0.8424065
4	42861072	0.2507496
4	42861109	0.2722067
4	42861114	0.2323137
4	42861126	0.1559035
4	42861163	0.8245701
4	42861280	0.446323
4	42861328	0.3907989
4	42861447	0.5810739
4	42861465	0.138051
4	42861471	0.5810739
4	42861649	0.3557405
4	42861690	0.01333545
4	42861700	0.1348672
4	42861721	0.1264944
4	42861878	0.07452996
4	42861995	0.2453218
4	42862078	0.1617181
4	42862131	0.09396017
4	42862180	0.4178543
4	42862214	0.4523596
4	42862215	0.2505984
4	42862288	0.6121098
4	42862331	0.1447595
4	42862363	0.8803635
4	42862385	0.4428638
4	42862405	0.01281153
4	42862430	0.1396767
4	42862439	0.1518147
4	42862587	0.5337841
4	42862594	0.567954
4	42862620	0.1606007
4	42862644	0.4408376
4	42862686	0.2064908
4	42862722	0.1751184
4	42862753	0.567954
4	42862768	0.5492113
4	42862785	0.4194776
4	42862835	0.07389389
4	42862840	0.3891639
4	42862868	0.1481256
4	42862869	0.1481256
4	42863007	0.1353162
4	42863008	0.3821116
4	42863046	0.004529032
4	42863068	0.4689257
4	42863084	0.1361006
4	42863108	0.01298437
4	42863120	0.4129974
4	42863126	0.138051
4	42863136	0.3891639
4	42863150	0.567954
4	42863153	0.8988206
4	42863243	0.138051
4	42863312	0.8988206
4	42863445	0.3046168
4	42863450	0.4676155
4	42863722	0.01524185
4	42863779	0.4148406
4	42863899	0.1353162
4	42863916	0.6103012
4	42863921	0.1167518
4	42864051	0.4260208
4	42864100	0.151767
4	42864165	0.1381916
4	42864178	0.9110209
4	42864256	0.7858895
4	42864317	0.12073
4	42864342	0.004529032
4	42864471	0.5827993
4	42864626	0.3507278
4	42864665	0.4417923
4	42864701	0.8545097
4	42864872	0.08508973
4	42864935	0.1330053
4	42865020	0.5620883
4	42865055	0.6148301
4	42865120	0.2193998
4	42865132	0.1481256
4	42865134	0.07089038
4	42865137	0.4495981
4	42865166	0.7206835
4	42865177	0.4467831
4	42865180	0.2592096
4	42865293	0.4262268
4	42865370	0.1561869
4	42865425	0.1518147
4	42865529	0.01198429
4	42865583	0.4967127
4	42865613	0.1518147
4	42865635	0.138051
4	42865656	0.4408376
4	42865677	0.2479448
4	42865770	0.6297854
4	42865951	0.0158194
4	42866095	0.5677995
4	42866128	0.07759557
4	42866163	0.07921803
4	42866201	0.06297628
4	42866313	0.1567287
4	42866391	0.4722734
4	42866397	0.7173006
4	42866749	0.2793432
4	42866825	0.3933479
4	42866861	0.004703351
4	42866905	0.1668534
4	42866954	0.2512038
4	42866961	0.1361006
4	42867026	0.01534149
4	42867053	0.2236052
4	42867061	0.4064432
4	42867069	0.1331742
4	42867105	0.6660441
4	42867111	0.1649931
4	42867117	0.5700097
4	42867175	0.1238291
4	42867190	0.004873162
4	42867259	0.7455049
4	42867332	0.4167508
4	42867415	0.1361006
4	42867489	0.8988206
4	42867507	0.1361006
4	42867516	0.01481837
4	42867567	0.4129974
4	42867647	0.7674588
4	42867649	0.7988577
4	42867661	0.138051
4	42867731	0.138051
4	42867911	0.194377
4	42867913	0.1643732
4	42868130	0.9267578
4	42868313	0.2487476
4	42868460	0.1939522
4	42868579	0.1252117
4	42868590	0.1396767
4	42868616	0.1435353
4	42868620	0.1435353
4	42868622	0.01750166
4	42868642	0.466078
4	42868685	0.466078
4	42868882	0.8870834
4	42868900	0.1361006
4	42868923	0.4178543
4	42869150	0.4260208
4	42869155	0.1500354
4	42869188	0.4260208
4	42869229	0.0148653
4	42869242	0.4408376
4	42869243	0.567954
4	42869290	0.4260208
4	42869343	0.1518147
4	42869411	0.5240713
4	42869447	0.463386
4	42869463	0.1277041
4	42869471	0.476146
4	42869554	0.4747713
4	42869589	0.2947402
4	42869626	0.01805808
4	42869670	0.5110073
4	42869691	0.959365
4	42869746	0.4398944
4	42869750	0.4427857
4	42869767	0.4479107
4	42869773	0.138051
4	42869813	0.4890485
4	42869885	0.1351354
4	42869979	0.4649325
4	42869985	0.1250087
4	42870125	0.004952152
4	42870131	0.8439642
4	42870137	0.00210294
4	42870145	0.1693706
4	42870192	0.3272126
4	42870227	0.3375634
4	42870249	0.007149369
4	42874491	0.5098277
4	42874553	0.140931
4	42874561	0.7390306
4	42874637	0.2300142
4	42874667	0.2701374
4	42874746	0.01708623
4	42874756	0.1518147
4	42874766	0.439734
4	42874770	0.2433988
4	42874981	0.5721916
4	42875061	0.1361006
4	42875122	0.186659
4	42875197	0.1252117
4	42875272	0.05523517
4	42875291	0.4094973
4	42875318	0.1318816
4	42875324	0.6705436
4	42875359	0.3553335
4	42875366	0.4229263
4	42875515	0.4178543
4	42875763	0.4260208
4	42875764	0.1518147
4	42875782	0.567954
4	42875858	0.567954
4	42875939	0.01705769
4	42876017	0.466078
4	42876081	0.4178543
4	42876136	0.2797066
4	42876497	0.7674588
4	42876647	0.1360285
4	42876694	0.5810739
4	42876697	0.161372
4	42876774	0.8870834
4	42876892	0.1348672
4	42877192	0.7610881
4	42877214	0.138051
4	42877316	0.5545915
4	42877337	0.01298437
4	42877423	0.6042275
4	42877488	0.7674588
4	42877561	0.3497411
4	42877566	0.5121923
4	42877575	0.3497411
4	42877773	0.01705769
4	42877785	0.2458866
4	42877927	0.4229263
4	42877950	0.1361006
4	42877969	0.4178543
4	42877989	0.01193149
4	42878105	0.3497411
4	42878180	0.4810545
4	42878294	0.01481837
4	42878326	0.7674588
4	42878439	0.567954
4	42878652	0.4211464
4	42878696	0.185276
4	42878751	0.1407758
4	42878803	0.01697927
4	42878862	0.5912318
4	42878883	0.2671621
4	42878968	0.5454429
4	42878969	0.3413462
4	42879081	0.1373306
4	42879157	0.1366744
4	42879172	0.004115574
4	42879189	0.466078
4	42879234	0.4521777
4	42879396	0.1345871
4	42879399	0.01481837
4	42879418	0.4056407
4	42879501	0.3497411
4	42879563	0.4408376
4	42879595	0.4507096
4	42879601	0.435807
4	42879649	0.6798986
4	42879651	0.136826
4	42879654	0.4974235
4	42879662	0.04322578
4	42879978	0.005691521
4	42880243	0.466078
4	42880324	0.01750166
4	42880335	0.01476191
4	42880355	0.008455395
4	42880371	0.01451785
4	42880556	0.138051
4	42880558	0.1594573
4	42880575	0.4260208
4	42880587	0.8988206
4	42880666	0.2363705
4	42880692	0.2489283
4	42880796	0.1396767
4	42880818	0.6121098
4	42880898	0.6868629
4	42881015	0.7674588
4	42881151	0.5912318
4	42881189	0.5377713
4	42881199	0.5912318
4	42881247	0.4261346
4	42881295	0.348005
4	42881320	0.1481256
4	42881405	0.3570534
4	42881420	0.7251598
4	42881484	0.1373305
4	42881514	0.4584465
4	42881516	0.1300869
4	42881539	0.2410991
4	42881560	0.8085487
4	42881570	0.3811052
4	42881598	0.1360285
4	42881682	0.12831
4	42881692	0.00460048
4	42881693	0.8988206
4	42881705	0.4366766
4	42881720	0.160004
4	42881956	0.2028783
4	42881964	0.2788633
4	42881971	0.815624
4	42881975	0.1952329
4	42882001	0.6976254
4	42882011	0.7982857
4	42882028	0.6956108
4	42882058	0.3671846
4	42882059	0.72578
4	42882070	0.3667678
4	42882071	0.08729999
4	42882101	0.04158782
4	42882138	0.3333318
4	42882212	0.4254883
4	42882261	0.2308259
4	42882273	0.138051
4	42882319	0.346664
4	42882414	0.8336841
4	42882508	0.9364491
4	42882587	0.2030935
4	42882588	0.2030935
4	42882610	0.1926247
4	42882612	0.4382607
4	42882668	0.4366991
4	42882758	0.475276
4	42882806	0.401772
4	42882848	0.138051
4	42882889	0.4178543
4	42882894	0.08436485
4	42883082	0.1350062
4	42883091	0.003696595
4	42883181	0.1449285
4	42883212	0.9281636
4	42883299	0.9110957
4	42883430	0.2351611
4	42883446	0.214447
4	42883471	0.3338557
4	42883605	0.5791596
4	42883640	0.02146385
4	42883644	0.2088826
4	42883703	0.6591265
4	42883704	0.4416336
4	42883780	0.9468827
4	42883816	0.567954
4	42883885	0.1518147
4	42883892	0.2979562
4	42883904	0.262087
4	42884007	0.07459264
4	42884043	0.5016299
4	42884073	0.2472626
4	42884087	0.3208219
4	42884117	0.01556574
4	42884132	0.2947402
4	42884135	0.567954
4	42884302	0.4408376
4	42884380	0.5192458
4	42884412	0.4260208
4	42884546	0.3721562
4	42884596	0.8870834
4	42884653	0.1338901
4	42884713	0.2947402
4	42884719	0.02428008
4	42884792	0.4178543
4	42884806	0.463926
4	42885154	0.004626114
4	42885290	0.3891639
4	42885329	0.1518147
4	42885348	0.4408376
4	42885518	0.567954
4	42885529	0.1396767
4	42885535	0.1518147
4	42885789	0.014461
4	42885792	0.138051
4	42885863	0.2383261
4	42885983	0.01132715
4	42886037	0.3990086
4	42886078	0.138051
4	42886167	0.6359736
4	42886181	0.1361006
4	42886295	0.572198
4	42886719	0.4260208
4	42886806	0.567954
4	42886835	0.567954
4	42886870	0.138051
4	42886994	0.4586646
4	42887026	0.2917083
4	42887075	0.1571303
4	42887115	0.1518147
4	42887164	0.567954
4	42887314	0.8988206
4	42887387	0.3664328
4	42887407	0.5337841
4	42887549	0.01708623
4	42887779	0.3266019
4	42887788	0.141427
4	42887810	0.4772999
4	42887879	0.7789518
4	42887988	0.25245
4	42887989	0.5957804
4	42888210	0.0170043
4	42888218	0.3833611
4	42888263	0.01487249
4	42888324	0.1318816
4	42888691	0.1518147
4	42888952	0.1318816
4	42889008	0.3942143
4	42889047	0.3990086
4	42889168	0.2797066
4	42889226	0.138051
4	42889274	0.004529032
4	42889320	0.1361006
4	42889343	0.7789518
4	42889360	0.4229263
4	42889510	0.286591
4	42889511	0.1424439
4	42889579	0.1518147
4	42889587	0.1594573
4	42889641	0.2947402
4	42889685	0.138051
4	42889808	0.3913954
4	42889811	0.6108833
4	42889836	0.08048958
4	42889866	0.4277848
4	42890101	0.4058896
4	42890136	0.2453218
4	42890375	0.4260208
4	42890396	0.4417923
4	42890515	0.138051
4	42890564	0.4490809
4	42890626	0.4116948
4	42890691	0.1252117
4	42890844	0.4129974
4	42891089	0.004685154
4	42891206	0.4945375
4	42891221	0.4945375
4	42891345	0.1346874
4	42891432	0.005718044
4	42891450	0.4408376
4	42891469	0.1396767
4	42891478	0.08759631
4	42891485	0.1246262
4	42891498	0.4176662
4	42891524	0.5098945
4	42891704	0.123738
4	42891744	0.4467082
4	42891759	0.9703874
4	42891949	0.4210405
4	42891988	0.7928106
4	42891997	0.159428
4	42892014	0.1333849
4	42892080	0.1110466
4	42892174	0.1330002
4	42892175	0.00766915
4	42892196	0.3544674
4	42892218	0.5739007
4	42892227	0.4013953
4	42892256	0.4122147
4	42892280	0.5444065
4	42892370	0.5364813
4	42892396	0.3765394
4	42892497	0.6828641
4	42892526	0.4726737
4	42892534	0.4987104
4	42892881	0.5912318
4	42892904	0.6705436
4	42892968	0.1361006
4	42892993	0.1361006
4	42893042	0.4260208
4	42893154	0.466078
4	42893156	0.1594573
4	42893269	0.5912318
4	42893277	0.4178543
4	42893284	0.1594573
4	42893326	0.3336678
4	42893375	0.1265505
4	42893378	0.1265505
4	42893381	0.1265505
4	42893392	0.0277866
4	42893394	0.5684263
4	42893459	0.138051
4	42893553	0.6550803
4	42893634	0.6778831
4	42893657	0.3891639
4	42893826	0.0280507
4	42893889	0.380938
4	42893910	0.4260208
4	42893947	0.8988206
4	42893973	0.2489283
4	42894237	0.8988206
4	42894340	0.138051
4	42894346	0.5545915
4	42894396	0.4004028
4	42894545	0.01708623
4	42894620	0.5628039
4	42894628	0.01298437
4	42894663	0.8988206
4	42894664	0.6763535
4	42894670	0.1252117
4	42894708	0.3472942
4	42894713	0.4158755
4	42894772	0.138051
4	42894827	0.08107741
4	42894931	0.4408376
4	42894962	0.4260208
4	42894998	0.01708623
4	42895047	0.09230793
4	42895081	0.4178543
4	42895107	0.1361006
4	42895154	0.4178543
4	42895187	0.5504446
4	42895206	0.7789518
4	42895218	0.01473691
4	42895435	0.1361006
4	42895448	0.466078
4	42895516	0.136036
4	42895526	0.3703261
4	42895580	0.693173
4	42895635	0.4358764
4	42895675	0.367145
4	42895774	0.5937373
4	42895824	0.4402069
4	42895854	0.4260208
4	42895890	0.3581749
4	42895917	0.4336412
4	42896363	0.03220052
4	42896366	0.4982527
4	42896430	0.516345
4	42896488	0.4464494
4	42896522	0.5862032
4	42896549	0.1618382
4	42896558	0.1578455
4	42896578	0.1435353
4	42896627	0.4088292
4	42896704	0.02428008
4	42896747	0.4408376
4	42896766	0.1518147
4	42896830	0.567954
4	42896870	0.1252117
4	42897187	0.1454859
4	42897198	0.567954
4	42897289	0.4260208
4	42897307	0.9324814
4	42897391	0.01708623
4	42897412	0.1518147
4	42897419	0.6121098
4	42897448	0.3891639
4	42897464	0.2947402
4	42897499	0.397018
4	42897657	0.1258457
4	42897666	0.1399515
4	42897733	0.6778831
4	42897762	0.1518147
4	42897767	0.138051
4	42897805	0.8988206
4	42897843	0.5337841
4	42897873	0.138051
4	42897942	0.53989
4	42897980	0.3891639
4	42898099	0.2797066
4	42898100	0.1361006
4	42898424	0.5912318
4	42898478	0.6354962
4	42898609	0.2553239
4	42898616	0.2519919
4	42898938	0.06338471
4	42898945	0.3745474
4	42899005	0.1594573
4	42899051	0.1361006
4	42899266	0.1594573
4	42899524	0.1518147
4	42899534	0.08291295
4	42899626	0.3990086
4	42899653	0.3231105
4	42899667	0.5545915
4	42899754	0.01783722
4	42899761	0.1499397
4	42899813	0.4178543
4	42899838	0.6359736
4	42899982	0.4745951
4	42900129	0.924577
4	42900185	0.7751794
4	42900358	0.3891639
4	42900359	0.138051
4	42900369	0.1518147
4	42900420	0.2947402
4	42900537	0.01263347
4	42900600	0.9329121
4	42900622	0.1313402
4	42900740	0.004626114
4	42900827	0.1345871
4	42900944	0.1646879
4	42900949	0.346612
4	42901005	0.4194849
4	42901032	0.01750166
4	42901284	0.466078
4	42901305	0.1435353
4	42901332	0.4120951
4	42901506	0.1639545
4	42901583	0.145047
4	42901630	0.401222
4	42901713	0.01274028
4	42901765	0.138051
4	42901981	0.2947402
4	42902011	0.394545
4	42902064	0.0171077
4	42902173	0.004603471
4	42902179	0.4178543
4	42902199	0.788178
4	42902290	0.1316328
4	42902300	0.3042823
4	42902320	0.1314864
4	42902325	0.1975166
4	42902372	0.6284401
4	42902406	0.6121098
4	42902451	0.4260208
4	42902496	0.2908211
4	42902519	0.8873189
4	42902561	0.004643019
4	42902673	0.3012351
4	42902703	0.2565659
4	42902740	0.417215
4	42902762	0.2941603
4	42902769	0.1814965
4	42902832	0.757544
4	42902843	0.5710597
4	42902860	0.1858628
4	42902861	0.8004536
4	42902871	0.4410478
4	42902896	0.3149471
4	42902905	0.1199896
4	42902914	0.1682523
4	42902923	0.04509274
4	42903166	0.4247584
4	42903428	0.315807
4	42903788	0.6585089
4	42903815	0.4412318
4	42903821	0.2358337
4	42903894	0.9996939
4	42903931	0.3199426
4	42903992	0.1264415
4	42904071	0.6142957
4	42904092	0.01991966
4	42904093	0.290112
4	42904153	0.3238245
4	42904154	0.6570379
4	42904282	0.5621032
4	42904413	0.4567971
4	42904539	0.4704504
4	42904558	0.182063
4	42904805	0.136337
4	42904810	0.9169345
4	42905174	0.6116292
4	42905186	0.6341051
4	42905238	0.6204443
4	42905507	0.1140287
4	42905508	0.1147286
4	42905570	0.6326421
4	42905701	0.8605978
4	42906076	0.6336212
4	42906156	0.8370954
4	42906283	0.2831479
4	42906328	0.4649567
4	42906336	0.2245997
4	42906352	0.1172753
4	42906397	0.950587
4	42906422	0.2133139
4	42906610	0.7870596
4	42906653	0.4269238
4	42906917	0.570671
4	42906946	0.2841806
4	42906979	0.03701516
4	42907062	0.111604
4	42907074	0.9767042
4	42907131	0.02285833
4	42907145	0.4510223
4	42907177	0.1148993
4	42907245	0.8438827
4	42907274	0.7498915
4	42907286	0.2688677
4	42907379	0.508651
4	42907440	0.9283096
4	42907533	0.8866854
4	42907547	0.04704906
4	42907556	0.7000232
4	42907591	0.5673718
4	42907655	0.524292
4	42907736	0.9582174
4	42907761	0.1209799
4	42907790	0.749994
4	42908483	0.2334713
4	42908489	0.1935331
4	42908599	0.4366551
4	42908724	0.182813
4	42908844	0.4519921
4	42908915	0.2509199
4	42909779	0.1996989
4	42909826	0.5261303
4	42909847	0.8326058
4	42909856	0.4508824
4	42909902	0.9612482
4	42909968	0.586923
4	42910008	0.591769
4	42910087	0.9721895
4	42910096	0.2757851
4	42910127	0.3504541
4	42910181	0.6982454
4	42910366	0.4967883
4	42910439	0.2663382
4	42910467	0.5594631
4	42910543	0.2740191
4	42910825	0.2485019
4	42910852	0.3642783
4	42910868	0.1348873
4	42911057	0.9638953
4	42911169	0.3580209
4	42911226	0.01948725
4	42911238	0.6727403
4	42911334	0.385413
4	42911335	0.5871992
4	42911347	0.7108206
4	42911364	0.8558174
4	42911397	0.1800073
4	42911698	0.6875384
4	42911747	0.152707
4	42911793	0.7925155
4	42911847	0.7591223
4	42911876	0.8048708
4	42911962	0.2531231
4	42912003	0.5450804
4	42912030	0.5368421
4	42912104	0.04284403
4	42912131	0.381013
4	42912149	0.9839112
4	42912228	0.5364282
4	42912234	0.09567474
4	42912273	0.01457641
4	42912360	0.01408378
4	42912395	0.01375607
4	42912668	0.459257
4	42912841	0.7785307
4	42913059	0.7554192
4	42913092	0.1512782
4	42913096	0.2852272
4	42913209	0.4114169
4	42913267	0.187744
4	42913292	0.3489412
4	42913296	0.9927689
4	42913332	0.6397833
4	42913348	0.1314231
4	42913407	0.3683798
4	42913421	0.1631676
4	42913436	0.1468898
4	42913519	0.700843
4	42913611	0.961295
4	42913614	0.7089206
4	42913726	0.08923326
4	42913733	0.4411769
4	42913751	0.3297728
4	42913771	0.8965972
4	42913883	0.8673319
4	42913887	0.8254713
4	42913888	0.8662041
4	42913910	0.01724929
4	42913925	0.463137
4	42914033	0.9723331
4	42914045	0.1481546
4	42914053	0.653849
4	42914066	0.004748237
4	42914072	0.3133623
4	42914082	0.9854295
4	42914131	0.3877107
4	42914150	0.9049095
4	42914193	0.857516
4	42914235	0.7859886
4	42914275	0.5869529
4	42914321	0.8585327
4	42914340	0.7324964
4	42914357	0.7208571
4	42914447	0.5204864
4	42914494	0.1657911
4	42914631	0.9832109
4	42914747	0.3803222
4	42914839	0.8125549
4	42914841	0.7851934
4	42914845	0.8659542
4	42914932	0.5540358
4	42915007	0.02468845
4	42915011	0.821315
4	42915013	0.01430848
4	42915049	0.7245833
4	42915159	0.168137
4	42915207	0.02311043
4	42915322	0.1418055
4	42915375	0.4906752
4	42915505	0.005190132
4	42915657	0.1533383
4	42915660	0.174571
4	42915718	0.174571
4	42915741	0.432433
4	42915828	0.003398284
4	42915837	0.1533383
4	42915846	0.9839112
4	42915879	0.5062602
4	42915895	0.1702931
4	42915923	0.005190132
4	42915959	0.5691169
4	42915999	0.0139173
4	42916046	0.462827
4	42916120	0.4840389
4	42916255	0.1533383
4	42916256	0.3316152
4	42916360	0.1702931
4	42916427	0.005563551
4	42916442	0.174571
4	42916459	0.3640325
4	42916484	0.03883571
4	42916518	0.565677
4	42916662	0.164382
4	42916676	0.3640325
4	42916677	0.1411778
4	42916747	0.4034694
4	42916785	0.1579244
4	42916838	0.1533383
4	42916847	0.1533383
4	42916927	0.1533383
4	42916939	0.5207271
4	42917086	0.2150224
4	42917090	0.1533383
4	42917141	0.5647492
4	42917169	0.1533383
4	42917218	0.174571
4	42917239	0.1533383
4	42917265	0.3316152
4	42917322	0.3434726
4	42917454	0.01952616
4	42917482	0.3434726
4	42917550	0.01078685
4	42917787	0.5062602
4	42917852	0.4034694
4	42917884	0.1007995
4	42917960	0.4820639
4	42917994	0.4820639
4	42918026	0.5449883
4	42918043	0.206029
4	42918115	0.2873045
4	42918260	0.5062602
4	42918352	0.0873803
4	42918359	0.003613092
4	42918378	0.1533383
4	42918503	0.1055371
4	42918601	0.01375607
4	42918635	0.01078685
4	42918636	0.9839112
4	42918655	0.008758402
4	42918682	0.1635001
4	42918723	0.1518745
4	42918875	0.4906752
4	42918886	0.09567474
4	42918936	0.1900709
4	42919015	0.1358538
4	42919118	0.1533383
4	42919122	0.1533383
4	42919195	0.3743247
4	42919418	0.4694274
4	42919436	0.9422558
4	42919538	0.5040034
4	42919541	0.2106126
4	42919545	0.5612517
4	42919763	0.1533383
4	42919794	0.6337484
4	42919912	0.5874692
4	42919917	0.1533383
4	42920001	0.5062602
4	42920007	0.174571
4	42920025	0.3656163
4	42920258	0.4748578
4	42920337	0.01431666
4	42920348	0.4482508
4	42920421	0.01976765
4	42920483	0.2687797
4	42920492	0.1366084
4	42920582	0.01753273
4	42920790	0.4404029
4	42920811	0.0149372
4	42920926	0.1361006
4	42920951	0.6662678
4	42921058	0.4260208
4	42921154	0.01676561
4	42921256	0.4489622
4	42921273	0.6705436
4	42921326	0.1499163
4	42921370	0.4260208
4	42921478	0.5040235
4	42921514	0.4513302
4	42921515	0.138051
4	42921527	0.5070912
4	42921638	0.4206717
4	42921640	0.138051
4	42921709	0.4260208
4	42921952	0.05058726
4	42922015	0.138051
4	42922032	0.4260208
4	42922046	0.4139129
4	42922092	0.4260208
4	42922099	0.4130589
4	42922101	0.138051
4	42922177	0.4811123
4	42922199	0.2724788
4	42922241	0.01708623
4	42922244	0.4260208
4	42922328	0.1518147
4	42922399	0.1253033
4	42922429	0.4094973
4	42922450	0.132884
4	42922473	0.359185
4	42922514	0.8988206
4	42922536	0.5337841
4	42922539	0.46215
4	42922540	0.01430038
4	42922559	0.4674461
4	42922561	0.1058369
4	42922565	0.03623204
4	42922958	0.06930393
4	42923123	0.4695428
4	42923269	0.3821116
4	42923279	0.01708623
4	42923306	0.1844375
4	42923432	0.4916137
4	42923606	0.1379897
4	42923694	0.1518147
4	42923731	0.01103874
4	42923775	0.423887
4	42923841	0.3726984
4	42924048	0.1430848
4	42924123	0.1361006
4	42924240	0.02743405
4	42924320	0.004529032
4	42924331	0.138051
4	42924336	0.01708623
4	42924355	0.01708623
4	42924440	0.3745474
4	42924499	0.3745474
4	42924572	0.3821116
4	42924636	0.4139129
4	42924740	0.423887
4	42924751	0.423887
4	42924802	0.4674461
4	42924893	0.7252135
4	42925053	0.01708623
4	42925142	0.01708623
4	42925256	0.4260208
4	42925337	0.1594573
4	42925344	0.00397289
4	42925550	0.4917156
4	42925600	0.4389182
4	42925670	0.01750166
4	42925746	0.124699
4	42925799	0.1366744
4	42925825	0.1635941
4	42925866	0.688478
4	42925891	0.479738
4	42926059	0.4147549
4	42926257	0.004529032
4	42926287	0.4255141
4	42926288	0.4255141
4	42926396	0.138051
4	42926443	0.138051
4	42926482	0.00398427
4	42926537	0.005794043
4	42926766	0.56674
4	42926862	0.6778831
4	42927043	0.138051
4	42927244	0.3796877
4	42927356	0.1237448
4	42927407	0.4971974
4	42927425	0.01994112
4	42927431	0.3816498
4	42927487	0.4249852
4	42927501	0.5199542
4	42927628	0.4674461
4	42927647	0.1317361
4	42927728	0.1318816
4	42927890	0.4332633
4	42927934	0.143106
4	42927955	0.5305205
4	42927988	0.5451341
4	42928053	0.6705436
4	42928134	0.138051
4	42928248	0.1740523
4	42928322	0.8988206
4	42928355	0.2931064
4	42928367	0.2461775
4	42928392	0.5080099
4	42928404	0.1381082
4	42928437	0.4542992
4	42928454	0.452282
4	42928570	0.03390847
4	42928623	0.161372
4	42928647	0.4677382
4	42928777	0.4389182
4	42928800	0.4389182
4	42928884	0.8531403
4	42929004	0.3208591
4	42929033	0.4674461
4	42929175	0.3208591
4	42929179	0.2251796
4	42929195	0.8917106
4	42929211	0.004529032
4	42929264	0.1428112
4	42929286	0.3971318
4	42929377	0.5881681
4	42929522	0.1778897
4	42929565	0.01750166
4	42929694	0.4925865
4	42929766	0.458944
4	42929794	0.01128736
4	42929866	0.1527919
4	42929900	0.01428654
4	42929999	0.4486012
4	42930003	0.1146113
4	42930156	0.497141
4	42930236	0.5893868
4	42930278	0.4366491
4	42930353	0.6920598
4	42931888	0.7251945
4	42931943	0.08446049
4	42931980	0.5219858
4	42932118	0.4665301
4	42932188	0.1623667
4	42932203	0.4665301
4	42932224	0.4706813
4	42932327	0.4665301
4	42932333	0.9522457
4	42932390	0.008866167
4	42932422	0.2591196
4	42932566	0.1362407
4	42932966	0.6325749
4	42933255	0.559328
4	42933277	0.3472981
4	42933445	0.4706813
4	42933485	0.1475394
4	42933530	0.5031517
4	42933582	0.003955847
4	42933711	0.4815585
4	42933754	0.1844604
4	42933809	0.1475394
4	42933861	0.4706813
4	42933935	0.1475394
4	42933974	0.4653631
4	42933992	0.05069913
4	42934004	0.2221914
4	42934050	0.4815585
4	42934085	0.1475394
4	42934102	0.4263192
4	42934130	0.4665301
4	42934183	0.06494214
4	42934287	0.4199781
4	42934309	0.4199781
4	42934320	0.4706813
4	42934433	0.4515481
4	42934434	0.2591196
4	42934438	0.4263192
4	42934565	0.5388577
4	42934573	0.4581417
4	42934826	0.1475394
4	42934878	0.4446249
4	42934963	0.4581417
4	42935037	0.9490345
4	42935050	0.1539763
4	42935113	0.1475394
4	42935166	0.5082431
4	42935267	0.01138878
4	42935276	0.1656069
4	42935472	0.1553023
4	42935473	0.2016836
4	42935628	0.473519
4	42935656	0.2940152
4	42935687	0.1368807
4	42935699	0.05168437
4	42936015	0.3339719
4	42936100	0.01681326
4	42936104	0.01557896
4	42936152	0.5352044
4	42936233	0.2951847
4	42936273	0.5545368
4	42936319	0.1432611
4	42936502	0.4806886
4	42936555	0.5192685
4	42936757	0.1787049
4	42936856	0.6989689
4	42936889	0.9741753
4	42936904	0.2615892
4	42936955	0.0219194
4	42937023	0.189215
4	42937080	0.004038399
4	42937083	0.4581417
4	42937164	0.4986565
4	42937318	0.4815585
4	42937415	0.02417309
4	42937424	0.4199781
4	42937434	0.003955847
4	42937491	0.1532059
4	42937643	0.1475394
4	42937739	0.559328
4	42937741	0.559328
4	42937752	0.1623667
4	42937981	0.1289297
4	42938068	0.02142536
4	42938086	0.0061527
4	42938134	0.1371001
4	42938153	0.4706813
4	42938162	0.3472981
4	42938165	0.01504357
4	42938326	0.1443963
4	42938428	0.486332
4	42938564	0.004003807
4	42938743	0.5314073
4	42938770	0.1526919
4	42938805	0.2008085
4	42938835	0.1523243
4	42938856	0.2030392
4	42938861	0.5082431
4	42939142	0.1168411
4	42939178	0.2512312
4	42939193	0.4070113
4	42939252	0.1583089
4	42939552	0.1442481
4	42939625	0.5109294
4	42939789	0.1434614
4	42939817	0.1842326
4	42939847	0.1583357
4	42939885	0.1455348
4	42939906	0.1832569
4	42940045	0.004644281
4	42940052	0.5738614
4	42940066	0.4341869
4	42940083	0.01527354
4	42940090	0.04613107
4	42940225	0.2231433
4	42940226	0.9522457
4	42940232	0.1623667
4	42940508	0.7989081
4	42940524	0.4588655
4	42940538	0.5639994
4	42940656	0.6996531
4	42940726	0.167469
4	42940786	0.1475394
4	42940976	0.04599602
4	42941037	0.006765241
4	42941158	0.4516485
4	42941171	0.2591196
4	42941413	0.6346293
4	42941494	0.7121722
4	42941528	0.05334237
4	42941530	0.8836405
4	42941659	0.1777812
4	42941730	0.003397566
4	42941745	0.4665301
4	42941794	0.4581417
4	42941801	0.01504357
4	42941841	0.4199781
4	42941951	0.4677901
4	42941952	0.4665301
4	42942010	0.1694047
4	42942027	0.3627576
4	42942147	0.1625936
4	42942259	0.09993977
4	42942262	0.2754981
4	42942308	0.578263
4	42942411	0.002818288
4	42942482	0.1526433
4	42942501	0.3442642
4	42942507	0.2040104
4	42942537	0.4578215
4	42942562	0.5280475
4	42942571	0.4706813
4	42942621	0.4150219
4	42942773	0.5440471
4	42942826	0.02146954
4	42942887	0.6096304
4	42942966	0.4665301
4	42943149	0.169314
4	42943185	0.1475394
4	42943233	0.1455348
4	42943242	0.4542627
4	42943303	0.968769
4	42943459	0.05334237
4	42943696	0.02146954
4	42943697	0.6047527
4	42943745	0.1583089
4	42943788	0.4973276
4	42943817	0.2695522
4	42943895	0.559328
4	42943911	0.3472981
4	42943928	0.01193644
4	42943965	0.3524366
4	42944009	0.3383806
4	42944291	0.5559244
4	42944349	0.003137999
4	42944583	0.06347883
4	42944619	0.005208315
4	42944634	0.001350504
4	42944642	0.3545483
4	42944762	0.9522457
4	42944829	0.01193644
4	42944858	0.9859114
4	42944876	0.01529853
4	42944920	0.4991656
4	42944929	0.5596189
4	42944984	0.0233844
4	42944990	0.02222547
4	42945049	0.1481662
4	42945296	0.4121684
4	42945297	0.479387
4	42945298	0.0154017
4	42945426	0.4199781
4	42945461	0.1475394
4	42945462	0.4706813
4	42945463	0.4706813
4	42945516	0.01504357
4	42945576	0.1409814
4	42945634	0.4121684
4	42945664	0.9522457
4	42945896	0.01659577
4	42945916	0.0589354
4	42946111	0.4942838
4	42946120	0.5322744
4	42946125	0.5021278
4	42946158	0.5021278
4	42946175	0.1475394
4	42946220	0.1478846
4	42946341	0.5496376
4	42946375	0.4435014
4	42946450	0.5258886
4	42946520	0.4706813
4	42946528	0.1475394
4	42946545	0.1626813
4	42946594	0.4199781
4	42946637	0.5306233
4	42946639	0.1412771
4	42946683	0.2162246
4	42946941	0.3781063
4	42947038	0.1432719
4	42947058	0.00536766
4	42947092	0.01155788
4	42947211	0.0154568
4	42947264	0.0154568
4	42947311	0.5125571
4	42947406	0.4653631
4	42947569	0.1310785
4	42947572	0.02597731
4	42947574	0.2786765
4	42947627	0.005075572
4	42947774	0.1455348
4	42947787	0.02312305
4	42947813	0.1475394
4	42947871	0.1475394
4	42947937	0.1474889
4	42948103	0.002604485
4	42948183	0.004059261
4	42948221	0.1670084
4	42948225	0.1630936
4	42948319	0.04455375
4	42948381	0.285785
4	42948936	0.6303194
4	42948951	0.9679255
4	42948955	0.2349479
4	42948973	0.1546491
4	42949035	0.07661647
4	42949038	0.1697995
4	42949165	0.834787
4	42949218	0.4396324
4	42949452	0.335665
4	42949543	0.9396428
4	42949551	0.4629558
4	42949659	0.855886
4	42949694	0.1093502
4	42949824	0.7121722
4	42949957	0.5391729
4	42949959	0.1623667
4	42950085	0.1634844
4	42950096	0.1460568
4	42950204	0.5280475
4	42950356	0.1582791
4	42950453	0.01193644
4	42950455	0.01286103
4	42950456	0.01136712
4	42950471	0.1409814
4	42950523	0.2694274
4	42950605	0.06347883
4	42950639	0.2591196
4	42950645	0.3668813
4	42950662	0.9522457
4	42950695	0.7121722
4	42950810	0.4550823
4	42950975	0.5357751
4	42951036	0.01608088
4	42951131	0.2615237
4	42951216	0.5479523
4	42951228	0.01506405
4	42951240	0.1289297
4	42951272	0.5280475
4	42951402	0.01777689
4	42951445	0.1371222
4	42951489	0.4111255
4	42951587	0.3292891
4	42951621	0.3859234
4	42951675	0.0154017
4	42951738	0.01339491
4	42951824	0.8304976
4	42952224	0.7893251
4	42952280	0.4382405
4	42952302	0.2695522
4	42952369	0.4263192
4	42952594	0.2637282
4	42952621	0.2940152
4	42952809	0.2872878
4	42953056	0.1623667
4	42953101	0.1409814
4	42953133	0.4973276
4	42953251	0.5849846
4	42953265	0.9039555
4	42953430	0.499366
4	42953436	0.3409821
4	42953481	0.4578215
4	42953512	0.4706813
4	42953628	0.5607034
4	42953805	0.1409814
4	42953870	0.1623667
4	42953871	0.01504357
4	42953889	0.9563361
4	42953925	0.1485102
4	42954011	0.02712928
4	42954054	0.4815585
4	42954213	0.02595757
4	42954332	0.2702782
4	42954764	0.07434238
4	42954826	0.1199316
4	42954883	0.01536747
4	42954891	0.4694009
4	42954905	0.01226116
4	42954940	0.7672284
4	42955004	0.1916231
4	42955159	0.6739117
4	42955175	0.9673586
4	42955369	0.1461519
4	42955438	0.01533043
4	42955539	0.4268839
4	42955561	0.3047657
4	42955729	0.02510803
4	42955889	0.4199781
4	42955937	0.1301168
4	42955987	0.1455348
4	42956052	0.02211485
4	42956096	0.02428065
4	42956178	0.5082431
4	42956179	0.1268072
4	42956406	0.1845166
4	42956520	0.06347883
4	42956552	0.4438706
4	42956568	0.7048855
4	42956690	0.824932
4	42956830	0.2853052
4	42956856	0.4778037
4	42956899	0.1050927
4	42956950	0.9311687
4	42956955	0.8908134
4	42956956	0.28952
4	42957010	0.1529451
4	42957083	0.1549558
4	42957092	0.141037
4	42957124	0.9978414
4	42957312	0.02423133
4	42957324	0.1455348
4	42957413	0.003724657
4	42957585	0.003433223
4	42957587	0.248015
4	42957631	0.4706813
4	42957643	0.3468595
4	42957681	0.5479523
4	42957734	0.5479523
4	42957845	0.1475394
4	42957881	0.5280475
4	42958104	0.06347883
4	42958156	0.1475394
4	42958180	0.4815585
4	42958318	0.3409821
4	42958391	0.5280475
4	42958576	0.5333905
4	42958647	0.1368807
4	42958838	0.5367397
4	42958840	0.1205153
4	42958880	0.5117177
4	42958928	0.04697785
4	42959093	0.1567796
4	42959164	0.1494385
4	42959178	0.1494385
4	42959189	0.4286895
4	42959404	0.01155788
4	42959424	0.1454544
4	42959513	0.02016249
4	42959771	0.003955847
4	42959946	0.5295459
4	42959949	0.5782171
4	42959960	0.3859234
4	42960049	0.9835418
4	42960123	0.1475394
4	42960322	0.559328
4	42960359	0.669772
4	42960442	0.1665944
4	42960475	0.4706813
4	42960569	0.02146954
4	42960610	0.4962588
4	42960633	0.9375496
4	42960636	0.01155788
4	42960702	0.0154017
4	42960731	0.1475394
4	42960775	0.1455348
4	42960819	0.0154017
4	42960839	0.2684374
4	42960848	0.4581417
4	42961155	0.3628419
4	42961162	0.08473412
4	42961219	0.270824
4	42961437	0.08807589
4	42961511	0.4972914
4	42961564	0.1336786
4	42961668	0.9433383
4	42961672	0.06347883
4	42961673	0.003857881
4	42961696	0.1777037
4	42961714	0.006934309
4	42961763	0.6707663
4	42961840	0.1445483
4	42961846	0.001912806
4	42961850	0.1445483
4	42961855	0.004107944
4	42961910	0.06619723
4	42961914	0.4199781
4	42961978	0.4199781
4	42962007	0.9018396
4	42962085	0.3039872
4	42962119	0.2717579
4	42962130	0.3404381
4	42962179	0.004038399
4	42962211	0.4354703
4	42962262	0.07553331
4	42962436	0.06449147
4	42962437	0.06689233
4	42962647	0.4532956
4	42962661	0.5494633
4	42962690	0.04045251
4	42962830	0.3509988
4	42963087	0.411806
4	42963296	0.378928
4	42963717	0.1346024
4	42963899	0.3840416
4	42964007	0.1353056
4	42964869	0.1289297
4	42964942	0.1274925
4	42965275	0.1289297
4	42965459	0.006417449
4	42966257	0.4866298
4	42966399	0.1347373
4	42966555	0.02102835
4	42966683	0.650635
4	42966870	0.003460455
4	42966877	0.01626501
4	42966878	0.01619084
4	42967195	0.4154565
4	42967357	0.502544
4	42967390	0.4109942
4	42967416	0.02519044
4	42967440	0.1371161
4	42967483	0.7121722
4	42967492	0.02143099
4	42967501	0.6885056
4	42967566	0.02027408
4	42967569	0.009784873
4	42967580	0.1334357
4	42967613	0.7670397
4	42967636	0.1271978
4	42967663	0.6370874
4	42967739	0.005283104
4	42967745	0.1905089
4	42967866	0.1271978
4	42967884	0.0904123
4	42967899	0.5578857
4	42967930	0.09531187
4	42968069	0.01898275
4	42968151	0.3680297
4	42968156	0.01206328
4	42968191	0.01898275
4	42968235	0.6885056
4	42968308	0.1205445
4	42968338	0.006693482
4	42968619	0.3027637
4	42968639	0.6575921
4	42968767	0.01926303
4	42969028	0.006693482
4	42969039	0.6274398
4	42969295	0.1294731
4	42969367	0.9998001
4	42969368	0.5041598
4	42977810	0.01335604
4	42977877	0.01061706
4	42977915	0.9911843
4	42978082	0.01756273
4	42978131	0.02600966
4	42978209	0.006399454
4	42978260	0.1813801
4	42978715	0.01038362
4	42978741	0.2462449
4	42978766	0.03784178
4	42978996	0.5424243
4	42979109	0.3501249
4	42979243	0.09423889
4	42979280	0.7199988
4	42979626	0.09980351
4	42979724	0.6885056
4	42979789	0.1680401
4	42979831	0.007104525
4	42980206	0.01306733
4	42980349	0.1271978
4	42980410	0.1271978
4	42980414	0.0904123
4	42980551	0.1271978
4	42980637	0.2947594
4	42980647	0.8943555
4	42980658	0.5293307
4	42980681	0.6593204
4	42980694	0.5388976
4	42980718	0.9210822
4	42980731	0.9368866
4	42980773	0.2825259
4	42980777	0.7228335
4	42980792	0.4595835
4	42980794	0.1629057
4	42980795	0.4096467
4	42980798	0.4197915
4	42980800	0.6721522
4	42980812	0.6794607
4	42980816	0.2461804
4	42980842	0.4965152
4	42980843	0.8495324
4	42980854	0.5682392
4	42980860	0.9557819
4	42980870	0.3575798
4	42980874	0.1449053
4	42980882	0.4566584
4	42980887	0.4170683
4	42980890	0.9016583
4	42980903	0.3500933
4	42980913	0.3376386
4	42980916	0.1422067
4	42981041	0.01780088
4	42981402	0.9153522
4	42981437	0.03159267
4	42981704	0.9039511
4	42982147	0.01588653
4	42982423	0.5984972
4	42982490	0.1469385
4	42982674	0.6885056
4	42982896	0.0146104
4	42983071	0.08550961
4	42983213	0.5423959
4	42983252	0.01360168
4	42983281	0.7020246
4	42983297	0.9110393
4	42983306	0.9511627
4	42983324	0.6125178
4	42983335	0.6124661
4	42983355	0.7970329
4	42983363	0.5038508
4	42983378	0.6973915
4	42983398	0.9452148
4	42983404	0.8646524
4	42983411	0.9834427
4	42983439	0.9072914
4	42983450	0.768953
4	42983454	0.8811396
4	42983459	0.9062255
4	42983690	0.4365487
4	42983699	0.8653904
4	42983718	0.09040709
4	42983750	0.1289297
4	42983819	0.005124454
4	42983915	0.07512548
4	42983916	0.4456218
4	42984304	0.1289297
4	42984449	0.7193961
4	42984512	0.08550961
4	42984572	0.4581417
4	42984633	0.006101294
4	42984751	0.1332076
4	42984761	0.01666603
4	42985050	0.261193
4	42985117	0.3216766
4	42985128	0.640982
4	42985212	0.218315
4	42985306	0.7748169
4	42985405	0.04071765
4	42985425	0.8757051
4	42985439	0.08930133
4	42985464	0.007010027
4	42985738	0.6671856
4	42985997	0.4286895
4	42986182	0.1293864
4	42986306	0.003568037
4	42986381	0.004534468
4	42986520	0.7876864
4	42986587	0.005979865
4	42986625	0.4074446
4	42986761	0.008970389
4	42986882	0.07478209
4	42986908	0.1289297
4	42986917	0.6156857
4	42986948	0.005979865
4	42987033	0.006130346
4	42987071	0.2157845
4	42987085	0.01001492
4	42987720	0.2557928
4	42987965	0.5583147
4	42994598	0.6550634
4	42995153	0.9449768
4	42995267	0.7540523
4	42995287	0.5499758
4	42995335	0.006024415
4	42995518	0.7947771
4	42995614	0.08958254
4	42995658	0.1193122
4	42995724	0.09768441
4	42996072	0.1271978
4	42996352	0.0904123
4	42996704	0.0210447
4	42996731	0.952101
4	42996828	0.00586231
4	42996890	0.005979865
4	42997091	0.1356213
4	42997258	0.09502625
4	42997370	0.005979865
4	42997373	0.3472981
4	42997374	0.3472981
4	42997427	0.008151942
4	42997576	0.1333839
4	42997577	0.2267366
4	42997593	0.4803161
4	42997594	0.5359814
4	42997671	0.007675018
4	42997689	0.7204846
4	42997754	0.08655598
4	42997762	0.9190387
4	42997773	0.8823485
4	42997793	0.0544084
4	42997826	0.1964933
4	42997828	0.2363224
4	42997858	0.5016905
4	42997873	0.1024789
4	42997912	0.05674726
4	42997921	0.1436188
4	42997984	0.01662133
4	42998001	0.004777512
4	42998010	0.002413555
4	42998030	0.4176096
4	42998071	0.09423938
4	42998102	0.1612244
4	42998104	0.7159744
4	42998105	0.1391956
4	42998122	0.05361137
4	42998131	0.7107603
4	42998225	0.056668
4	42998250	0.0118167
4	42998263	0.5765128
4	42998264	0.009276854
4	42998296	0.4439601
4	42998304	0.973539
4	42998315	0.002134204
4	42998316	0.4887321
4	42998322	0.01205331
4	42998328	0.001992843
4	42998335	0.1665447
4	42998349	0.00061029
4	42998357	0.6123712
4	42998402	0.0026146
4	42998416	0.005961158
4	42998420	0.2840191
4	42998446	0.01644556
4	42998457	0.5270565
4	42998475	0.02420717
4	42998476	0.7697552
4	42998496	0.005979865
4	42998543	0.005473225
4	42998546	0.6370874
4	42998568	0.005473225
4	42998576	0.00422595
4	42998646	0.4046593
4	42998653	0.683274
4	42998701	0.511306
4	42998720	0.09266012
4	42998757	0.001848574
4	42998802	0.1031438
4	42998836	0.08291784
4	42998851	0.627655
4	42998919	0.04115724
4	42998928	0.1233827
4	42998948	0.009035597
4	42998962	0.315146
4	42999019	0.1845038
4	42999061	0.5914911
4	42999093	0.9940585
4	42999138	0.1453455
4	42999139	0.4271429
4	42999149	0.3234387
4	42999200	0.5355738
4	42999702	0.2793887
4	42999705	0.09513624
4	42999735	0.4060952
4	42999941	0.4511367
4	43000085	0.07152109
4	43000095	0.4640939
4	43000119	0.1256343
4	43000167	0.5983736
4	43000235	0.2129784
4	43000302	0.2416848
4	43000398	0.06969154
4	43000401	0.4912383
4	43000496	0.006097622
4	43000502	0.1384238
4	43000609	0.3731188
4	43000616	0.9445962
4	43000617	0.3824095
4	43000660	0.2860709
4	43000666	0.3578261
4	43000732	0.006649448
4	43000803	0.01927851
4	43000839	0.857024
4	43000846	0.7764797
4	43000954	0.02910627
4	43001025	0.08909179
4	43001096	0.08357362
4	43001154	0.1037386
4	43001191	0.8300755
4	43001329	0.2015031
4	43001351	0.2193609
4	43001408	0.06981526
4	43001517	0.02349782
4	43001593	0.1585972
4	43001646	0.9927598
4	43001657	0.9857826
4	43001692	0.6404309
4	43001694	0.3096328
4	43001721	0.6446345
4	43001760	0.02702431
4	43001808	0.9677511
4	43001823	0.006556128
4	43001827	0.6928285
4	43002027	0.4367161
4	43002038	0.005437365
4	43002089	0.2137196
4	43002104	0.3154305
4	43002108	0.005871793
4	43002144	0.1642928
4	43002152	0.1495431
4	43002187	0.1022085
4	43002189	0.894111
4	43002236	0.07703829
4	43002282	0.3243343
4	43002295	0.004690347
4	43002413	0.3936822
4	43002564	0.5220997
4	43002599	0.4665203
4	43002606	0.6193297
4	43002615	0.9546271
4	43002655	0.5838092
4	43002719	0.8407412
4	43002785	0.8784694
4	43002848	0.1393754
4	43002877	0.2895194
4	43002901	0.01374953
4	43002933	0.3263428
4	43002966	0.7295677
4	43003064	0.02300846
4	43003065	0.724104
4	43003079	0.06936632
4	43003142	0.7333834
4	43003173	0.1038096
4	43003211	0.009035597
4	43003228	0.08831189
4	43003255	0.4439601
4	43003308	0.4475148
4	43003342	0.951699
4	43003352	0.1084382
4	43003359	0.01550911
4	43003362	0.1597188
4	43003366	0.9754619
4	43003401	0.7973772
4	43003450	0.8921854
4	43003452	0.01960369
4	43003471	0.05057671
4	43003484	0.05057671
4	43003500	0.4053324
4	43003587	0.6767422
4	43003593	0.9310685
4	43003607	0.4901463
4	43003640	0.2017356
4	43003672	0.1972399
4	43003729	0.5450571
4	43003775	0.06453414
4	43003776	0.1115802
4	43003777	0.1115802
4	43003781	0.0957634
4	43003784	0.06078946
4	43003840	0.04786682
4	43003850	0.3578261
4	43003860	0.6905134
4	43003881	0.5210943
4	43003893	0.778416
4	43003910	0.6112763
4	43003956	0.2997515
4	43003960	0.8535925
4	43003961	0.436048
4	43003968	0.1701781
4	43004184	0.3472981
4	43004193	0.002637709
4	43004199	0.3518618
4	43004303	0.4014207
4	43004320	0.01326935
4	43004321	0.0334632
4	43004329	0.7827011
4	43004351	0.02177157
4	43004382	0.09926427
4	43004400	0.9856826
4	43004409	0.5270192
4	43004423	0.4754123
4	43004440	0.0266386
4	43004455	0.6597295
4	43004464	0.006051219
4	43004718	0.1585328
4	43004745	0.7878762
4	43004775	0.3616486
4	43004888	0.818765
4	43004893	0.3224337
4	43005010	0.007054149
4	43005182	0.006836208
4	43005185	0.2374317
4	43005357	0.6463043
4	43005604	0.4162905
4	43005627	0.2609961
4	43005634	0.2389406
4	43005822	0.7654667
4	43005856	0.2905237
4	43005878	0.1767559
4	43005987	0.7649179
4	43006065	0.0949504
4	43006417	0.1960371
4	43006430	0.01034595
4	43006498	0.01771396
4	43006696	0.07080703
4	43006743	0.007503981
4	43006748	0.4209041
4	43006785	0.009218287
4	43007076	0.006319677
4	43007184	0.1271978
4	43007186	0.009883163
4	43007269	0.006319677
4	43007302	0.4665301
4	43007341	0.08550961
4	43007348	0.5247721
4	43007351	0.5247721
4	43007371	0.0904123
4	43007424	0.4581417
4	43007543	0.08550961
4	43007699	0.01596389
4	43007707	0.3998391
4	43007734	0.4929469
4	43007762	0.4920558
4	43007883	0.1351867
4	43007958	0.05484595
4	43007968	0.1338503
4	43007995	0.006654217
4	43008043	0.06640171
4	43008080	0.4822297
4	43008183	0.5084532
4	43008255	0.6880154
4	43008401	0.008477432
4	43008504	0.1003441
4	43008580	0.8006087
4	43008609	0.1621827
4	43008613	0.01611849
4	43008730	0.7505874
4	43008734	0.7530224
4	43008763	0.04785367
4	43008794	0.1446413
4	43008801	0.3048663
4	43008823	0.9678892
4	43009107	0.07228509
4	43009200	0.1113072
4	43009223	0.08550961
4	43009334	0.1943212
4	43009372	0.01559659
4	43009389	0.1231349
4	43009414	0.5794215
4	43009425	0.01314521
4	43009440	0.1175083
4	43009470	0.1191629
4	43009546	0.1262121
4	43009593	0.01854855
4	43010035	0.09096609
4	43010307	0.4795844
4	43010730	0.4543027
4	43010798	0.4147719
4	43010837	0.723508
4	43010895	0.6684935
4	43010900	0.006115941
4	43010907	0.5822503
4	43010940	0.006575691
4	43010994	0.479103
4	43011021	0.479103
4	43011427	0.1422832
4	43011713	0.1270509
4	43011720	0.1583089
4	43011746	0.005286763
4	43011792	0.7043718
4	43011798	0.006137963
4	43011852	0.1621833
4	43011857	0.005175671
4	43011868	0.1378888
4	43011937	0.009884999
4	43011940	0.1289297
4	43011978	0.001271295
4	43012063	0.005279476
4	43012122	0.559328
4	43012226	0.6965428
4	43012230	0.006101294
4	43012295	0.6965428
4	43012314	0.006101294
4	43012334	0.006101294
4	43012370	0.005979865
4	43012445	0.4581417
4	43012619	0.06463058
4	43012680	0.008788504
4	43012836	0.7602231
4	43013127	0.6662891
4	43013337	0.126309
4	43013538	0.4665301
4	43013586	0.6348086
4	43013603	0.009035597
4	43013641	0.009218287
4	43013653	0.009218287
4	43013655	0.01407279
4	43013701	0.7298677
4	43013702	0.00613443
4	43013841	0.00613443
4	43013932	0.4199781
4	43013958	0.08550961
4	43013999	0.005979865
4	43014034	0.3859234
4	43014088	0.6147834
4	43014271	0.6514405
4	43014375	0.08017915
4	43014428	0.5216445
4	43014433	0.1194776
4	43014690	0.09778223
4	43014696	0.006101294
4	43014807	0.1289297
4	43014810	0.4665301
4	43014822	0.006101294
4	43014841	0.005979865
4	43014926	0.006101294
4	43014938	0.4581417
4	43015036	0.6448622
4	43015050	0.1197952
4	43015090	0.6934332
4	43015163	0.4581417
4	43015227	0.009438573
4	43015281	0.05596645
4	43015321	0.6154632
4	43015514	0.6448622
4	43015531	0.1289297
4	43015651	0.1289297
4	43015653	0.295281
4	43015937	0.006082595
4	43016201	0.006082595
4	43016217	0.4329052
4	43016234	0.007394291
4	43016284	0.6721673
4	43016292	0.005972792
4	43016380	0.9003523
4	43016403	0.5165077
4	43016435	0.9482459
4	43016498	0.9868405
4	43016546	0.4499997
4	43016566	0.001092902
4	43016578	0.2634545
4	43016618	0.1070994
4	43016619	0.8483803
4	43016632	0.5455162
4	43016646	0.4626457
4	43016671	0.8293931
4	43017028	0.7604452
4	43017328	0.2914442
4	43017510	0.7680592
4	43017638	0.00450464
4	43017681	0.1096087
4	43017693	0.2504193
4	43017699	0.2511764
4	43017761	0.4653883
4	43017778	0.0487754
4	43017795	0.7121361
4	43017824	0.05863161
4	43017873	0.1174347
4	43017928	0.08745305
4	43017984	0.9907401
4	43018007	0.006390338
4	43018065	0.1032653
4	43018098	0.2179375
4	43018211	0.4217978
4	43018315	0.08560811
4	43018352	0.005979865
4	43018538	0.005904374
4	43018648	0.05688394
4	43018765	0.005961158
4	43018869	0.009285307
4	43018897	0.899432
4	43018911	0.006101294
4	43018944	0.4151641
4	43019122	0.006011151
4	43019133	0.06815747
4	43019151	0.9329017
4	43019330	0.006101294
4	43019370	0.4455086
4	43019390	0.4455086
4	43019474	0.7319992
4	43019565	0.006255542
4	43019572	0.1271978
4	43019595	0.09691041
4	43019678	0.00620771
4	43019753	0.009888428
4	43019843	0.8411419
4	43019860	0.5530399
4	43019896	0.004739777
4	43020613	0.6235285
4	43020670	0.006926307
4	43020696	0.007652615
4	43021192	0.08869822
4	43021202	0.1271978
4	43021507	0.00427831
4	43021583	0.1368933
4	43021585	0.004484739
4	43021618	0.00427831
4	43021657	0.7631909
4	43021696	0.1271978
4	43021890	0.4805403
4	43021899	0.006024415
4	43021928	0.006024415
4	43022016	0.05946276
4	43022018	0.8101514
4	43022055	0.7048855
4	43022076	0.4665301
4	43022102	0.4581417
4	43022267	0.4881889
4	43022293	0.0904123
4	43022510	0.1663624
4	43022569	0.04365764
4	43022626	0.006082595
4	43022787	0.006110227
4	43022897	0.3485351
4	43023079	0.092914
4	43023248	0.005851792
4	43023382	0.2742043
4	43023420	0.006141758
4	43023607	0.006101294
4	43024023	0.006791715
4	43024189	0.005979865
4	43024204	0.006101294
4	43024206	0.6448622
4	43024304	0.6154632
4	43024568	0.005979865
4	43024585	0.005979865
4	43024877	0.0904123
4	43024928	0.005979865
4	43024934	0.005979865
4	43024955	0.005979865
4	43025029	0.1289297
4	43025062	0.5604465
4	43025103	0.1412815
4	43025359	0.005979865
4	43025374	0.1289297
4	43025425	0.02305059
4	43025427	0.7054774
4	43025449	0.5703446
4	43025468	0.2409016
4	43025533	0.6662891
4	43025568	0.08550961
4	43025616	0.005979865
4	43025724	0.9812806
4	43025752	0.1750563
4	43025790	0.0712353
4	43025815	0.04948495
4	43025816	0.05198987
4	43025833	0.009547476
4	43025854	0.6303889
4	43025865	0.8362135
4	43025871	0.4709874
4	43025887	0.5156273
4	43025892	0.05148454
4	43025898	0.08604274
4	43025950	0.6886058
4	43025968	0.7925759
4	43025990	0.1427414
4	43025991	0.9298371
4	43025993	0.6587867
4	43026005	0.6652335
4	43026014	0.6748762
4	43026049	0.5434468
4	43026058	0.7644224
4	43026077	0.9764878
4	43026083	0.01620424
4	43026091	0.499417
4	43026092	0.02535539
4	43026105	0.9894797
4	43026125	0.3641032
4	43026128	0.2797032
4	43026137	0.7338796
4	43026140	0.3405958
4	43026141	0.2212498
4	43026172	0.7171395
4	43026185	0.5921096
4	43026226	0.8992146
4	43026229	0.8992146
4	43026261	0.8547548
4	43026278	0.5794407
4	43026281	0.8121589
4	43026288	0.923186
4	43026291	0.8420079
4	43026303	0.007731054
4	43026305	0.4917672
4	43026324	0.7965361
4	43026338	0.7195381
4	43026376	0.487346
4	43026385	0.184197
4	43026401	0.2892438
4	43026519	0.0904123
4	43026531	0.1846093
4	43026672	0.005979865
4	43026755	0.6970281
4	43026758	0.1271978
4	43026929	0.7539162
4	43026948	0.008953836
4	43026956	0.5593067
4	43027221	0.5604157
4	43027224	0.4331698
4	43027241	0.01036414
4	43027265	0.07861425
4	43027291	0.1289297
4	43027417	0.006479839
4	43027436	0.005979865
4	43027453	0.6662891
4	43027502	0.005979865
4	43027518	0.005979865
4	43027526	0.005979865
4	43027530	0.005979865
4	43027559	0.08550961
4	43027599	0.009035597
4	43027662	0.6448622
4	43027729	0.005911505
4	43027750	0.006101294
4	43027764	0.4581417
4	43027784	0.00613443
4	43027833	0.6471478
4	43028031	0.4121684
4	43028118	0.4581417
4	43028126	0.1854455
4	43028129	0.7156716
4	43028211	0.1236509
4	43028340	0.1270139
4	43028403	0.7611207
4	43028442	0.6662891
4	43028462	0.5331937
4	43028547	0.002728544
4	43028604	0.506103
4	43028720	0.6596516
4	43029345	0.639984
4	43029397	0.4327514
4	43029461	0.5528834
4	43029492	0.5026767
4	43029749	0.7406725
4	43029752	0.8067397
4	43029758	0.9735009
4	43029771	0.7563502
4	43029776	0.6355031
4	43029785	0.6544875
4	43029800	0.3175399
4	43029803	0.4175706
4	43029858	0.2417365
4	43029914	0.7600244
4	43029921	0.6692641
4	43029955	0.6939731
4	43029956	0.6208424
4	43029968	0.9100525
4	43029984	0.4736068
4	43029985	0.2074271
4	43030060	0.5075417
4	43030068	0.5143055
4	43030115	0.08668211
4	43030158	0.7451831
4	43030177	0.9505554
4	43030195	0.7142736
4	43030278	0.659049
4	43030393	0.3885016
4	43030442	0.007404475
4	43030513	0.0904123
4	43030545	0.6154632
4	43030556	0.4665301
4	43030622	0.06874138
4	43030633	0.006385488
4	43030795	0.005979865
4	43030808	0.7117457
4	43030871	0.4581417
4	43030876	0.006101294
4	43030936	0.006011151
4	43031008	0.006101294
4	43031020	0.1289297
4	43031024	0.899432
4	43031066	0.1289297
4	43031068	0.006448447
4	43031241	0.6644337
4	43031276	0.2202575
4	43031339	0.3839767
4	43031345	0.01762695
4	43031348	0.2836557
4	43031372	0.6727089
4	43031390	0.1554632
4	43031405	0.1549807
4	43031438	0.1605808
4	43031497	0.5008197
4	43031507	0.7858019
4	43031549	0.3113551
4	43031634	0.6933377
4	43031685	0.4581417
4	43031811	0.006011151
4	43031833	0.1465289
4	43031903	0.006011151
4	43032022	0.006011151
4	43032029	0.006011151
4	43032118	0.1271978
4	43032119	0.1271978
4	43032196	0.006101294
4	43032236	0.01753485
4	43032254	0.7695427
4	43032272	0.05773809
4	43032279	0.008276712
4	43032334	0.4199781
4	43032390	0.006011151
4	43032391	0.1455981
4	43032575	0.005904902
4	43032599	0.1289297
4	43032633	0.4536321
4	43032672	0.1571629
4	43032798	0.6030988
4	43032828	0.08441649
4	43032869	0.006555756
4	43032928	0.1511894
4	43033040	0.004864198
4	43033103	0.4665301
4	43033129	0.628588
4	43033228	0.6662891
4	43033325	0.5391729
4	43033447	0.161908
4	43033450	0.4665301
4	43033506	0.1289297
4	43033548	0.3356085
4	43033852	0.4617436
4	43033967	0.3859234
4	43034116	0.3858988
4	43034126	0.004613025
4	43034137	0.8326473
4	43034224	0.1289297
4	43034267	0.05636573
4	43034312	0.006326623
4	43034313	0.00610204
4	43034443	0.6662891
4	43034470	0.7114809
4	43034558	0.006086536
4	43034747	0.7841429
4	43034886	0.005717738
4	43034949	0.1508604
4	43035008	0.0984693
4	43035013	0.1288842
4	43035293	0.00613443
4	43035378	0.4416124
4	43035577	0.005818085
4	43035788	0.3798874
4	43035883	0.3038654
4	43036021	0.009313673
4	43036136	0.4478837
4	43036163	0.5500911
4	43036276	0.07798868
4	43036355	0.3472981
4	43036371	0.7473767
4	43036378	0.1262121
4	43036472	0.603718
4	43036479	0.08218781
4	43036512	0.006011151
4	43036547	0.4665301
4	43036605	0.00623438
4	43036698	0.8202936
4	43036831	0.1705673
4	43036858	0.7121722
4	43036939	0.06815747
4	43037025	0.4168276
4	43037056	0.09136144
4	43037165	0.4449649
4	43037208	0.01299527
4	43037264	0.4905273
4	43037285	0.4228248
4	43037332	0.5120864
4	43037344	0.354639
4	43037419	0.328973
4	43037431	0.7286421
4	43037439	0.4707072
4	43037443	0.4480284
4	43037448	0.5263308
4	43037461	0.01587955
4	43037469	0.3166268
4	43037484	0.51324
4	43037490	0.3371995
4	43037509	0.3227276
4	43037524	0.2506535
4	43037537	0.3549608
4	43037575	0.3556684
4	43037585	0.2504487
4	43037597	0.4701179
4	43037612	0.4624353
4	43037619	0.4605505
4	43037654	0.5384675
4	43037660	0.5044294
4	43037704	0.3127233
4	43037705	0.2958842
4	43037721	0.3101379
4	43037734	0.8144036
4	43037746	0.3846863
4	43037747	0.4339427
4	43037748	0.3626457
4	43037757	0.5222319
4	43037762	0.7598624
4	43037776	0.2629228
4	43037793	0.6702261
4	43037820	0.9161516
4	43037828	0.7548571
4	43037829	0.9500679
4	43037848	0.4618183
4	43037851	0.3081671
4	43037855	0.3884732
4	43037858	0.3541731
4	43037869	0.2507703
4	43037871	0.5730503
4	43037931	0.006101294
4	43038173	0.4665301
4	43038238	0.4286895
4	43038286	0.006101294
4	43038307	0.02793341
4	43038322	0.896615
4	43038338	0.2649339
4	43038340	0.5226816
4	43038358	0.3491816
4	43038367	0.3450534
4	43038377	0.9094378
4	43038433	0.003438223
4	43038442	0.1144685
4	43038468	0.7892177
4	43038510	0.5038697
4	43038511	0.5989342
4	43038513	0.5132428
4	43038520	0.07484874
4	43038528	0.6278512
4	43038536	0.6278512
4	43038543	0.08171115
4	43038547	0.3450316
4	43038554	0.3022674
4	43038593	0.4281959
4	43038611	0.4074385
4	43038628	0.7234553
4	43038632	0.7069141
4	43038633	0.697621
4	43038641	0.6827299
4	43038648	0.7140568
4	43038661	0.0554377
4	43038686	0.8258949
4	43038712	0.415842
4	43038778	0.2850728
4	43038815	0.03820256
4	43038909	0.1289297
4	43038921	0.006946792
4	43039540	0.006101294
4	43039552	0.4121684
4	43039655	0.006748413
4	43040071	0.005979865
4	43040116	0.1289297
4	43040173	0.005979865
4	43040225	0.4217978
4	43040233	0.08550961
4	43040263	0.0904123
4	43040457	0.005935157
4	43040540	0.006708478
4	43040547	0.006684536
4	43040607	0.6995496
4	43040814	0.6145751
4	43040819	0.08916121
4	43040853	0.09335327
4	43040972	0.9426033
4	43041032	0.08958254
4	43041053	0.6662891
4	43041067	0.005979865
4	43041208	0.4249027
4	43041284	0.09691041
4	43041305	0.08550961
4	43041310	0.1289297
4	43041356	0.004534468
4	43041368	0.559328
4	43041436	0.06815747
4	43041452	0.09756266
4	43041525	0.4121684
4	43041548	0.005979865
4	43041591	0.008392387
4	43041642	0.6448622
4	43041745	0.7034135
4	43041889	0.006553544
4	43041946	0.4581417
4	43041951	0.8744182
4	43041974	0.1271978
4	43042019	0.00947178
4	43042054	0.006011151
4	43042141	0.1289297
4	43042184	0.3472981
4	43042211	0.006101294
4	43042223	0.1289297
4	43042354	0.7609557
4	43042533	0.1243681
4	43042759	0.005979865
4	43042767	0.4665301
4	43043030	0.009285307
4	43043032	0.1289297
4	43043072	0.009249453
4	43043081	0.06815747
4	43043082	0.6154632
4	43043204	0.09107876
4	43043292	0.005979865
4	43043351	0.7258875
4	43043481	0.119033
4	43043489	0.01203277
4	43043656	0.636962
4	43043673	0.05562613
4	43043721	0.04216879
4	43043991	0.5703446
4	43044183	0.1271978
4	43044200	0.00613443
4	43044384	0.6448622
4	43044457	0.007577168
4	43044701	0.6448622
4	43044740	0.4581417
4	43044944	0.006101294
4	43044955	0.4665301
4	43044994	0.006435732
4	43044998	0.006337583
4	43044999	0.006337583
4	43045235	0.3472981
4	43045282	0.006011151
4	43045593	0.6376223
4	43045609	0.1174392
4	43045748	0.005979865
4	43045841	0.007118751
4	43045888	0.5769889
4	43045918	0.7505062
4	43045941	0.005198354
4	43046006	0.08550961
4	43046024	0.899432
4	43046158	0.007251744
4	43046241	0.0231384
4	43046291	0.8461526
4	43046301	0.6210331
4	43046316	0.01056074
4	43046352	0.008881455
4	43046509	0.8377432
4	43046561	0.9693527
4	43046602	0.6146971
4	43046705	0.757759
4	43046712	0.1416124
4	43046750	0.4045478
4	43046952	0.4665301
4	43046997	0.6662891
4	43047098	0.005979865
4	43047265	0.1995663
4	43047276	0.1094327
4	43047346	0.006101294
4	43047441	0.7121722
4	43047572	0.005979865
4	43047582	0.1604376
4	43047588	0.005979865
4	43047603	0.1746149
4	43047616	0.006011151
4	43047833	0.08550961
4	43047874	0.005979865
4	43047916	0.4199781
4	43048061	0.1412183
4	43048088	0.01124537
4	43048153	0.4224105
4	43048163	0.1255065
4	43048258	0.9446171
4	43048303	0.005979865
4	43048571	0.6647697
4	43048677	0.006193108
4	43048787	0.005264897
4	43048792	0.003337864
4	43048918	0.4429521
4	43048954	0.005979865
4	43048965	0.08550961
4	43048970	0.6582661
4	43048996	0.005979865
4	43049061	0.5059417
4	43049126	0.2356055
4	43049146	0.2872975
4	43049161	0.005979865
4	43049180	0.3699278
4	43049191	0.5166076
4	43049230	0.1289297
4	43049231	0.1289297
4	43049240	0.6785718
4	43049293	0.005979865
4	43049318	0.5176795
4	43049364	0.1289297
4	43049373	0.3712928
4	43049459	0.4665301
4	43049470	0.1729312
4	43049520	0.006123353
4	43049532	0.006031873
4	43049603	0.006011151
4	43049614	0.559328
4	43049647	0.06815747
4	43049688	0.1623667
4	43049839	0.1271978
4	43049913	0.005979865
4	43050189	0.4581417
4	43050246	0.004977633
4	43050292	0.8216487
4	43050391	0.09266012
4	43050433	0.006157074
4	43050457	0.09266012
4	43050458	0.005979865
4	43050729	0.005339803
4	43050775	0.01747163
4	43050825	0.2439459
4	43050893	0.002579456
4	43050906	0.3862432
4	43051084	0.005961158
4	43051188	0.1290868
4	43051191	0.1618602
4	43051192	0.08560811
4	43051202	0.6422323
4	43051215	0.08550961
4	43051302	0.006193108
4	43051361	0.5893872
4	43051408	0.005378844
4	43051414	0.005378844
4	43051427	0.310409
4	43051593	0.1269712
4	43051624	0.07053487
4	43051659	0.2142394
4	43051667	0.05386939
4	43051736	0.005979865
4	43051763	0.01228525
4	43051771	0.8407711
4	43051811	0.1271978
4	43051876	0.005979865
4	43051891	0.08550961
4	43052128	0.006101294
4	43052153	0.1271978
4	43052253	0.0003667263
4	43052273	0.006278198
4	43052330	0.006193108
4	43052337	0.4665301
4	43052593	0.9340867
4	43052613	0.3472981
4	43052663	0.1289297
4	43052678	0.1289297
4	43052828	0.9446171
4	43052925	0.4235345
4	43053012	0.1292294
4	43053014	0.7117457
4	43053051	0.929564
4	43053155	0.3765663
4	43053168	0.006011151
4	43053218	0.4665301
4	43053274	0.4653631
4	43053317	0.9446171
4	43053441	0.005979865
4	43053513	0.008064824
4	43053537	0.005425992
4	43053586	0.0795565
4	43053596	0.5402651
4	43053623	0.1243681
4	43053661	0.006501259
4	43053710	0.3846207
4	43053803	0.5384406
4	43053934	0.7683034
4	43054023	0.4666928
4	43054136	0.7719672
4	43054151	0.5404803
4	43054162	0.009083451
4	43054181	0.006009843
4	43054272	0.5857926
4	43054400	0.1271978
4	43054403	0.7829698
4	43054446	0.1289297
4	43054464	0.4665301
4	43054641	0.6965428
4	43054642	0.9104059
4	43054753	0.6662891
4	43054778	0.005818085
4	43054838	0.4538127
4	43055177	0.5204272
4	43055202	0.005782275
4	43055206	0.007872074
4	43055236	0.4782317
4	43055983	0.6143072
4	43055990	0.006617921
4	43056024	0.2014605
4	43056049	0.6245363
4	43056075	0.050041
4	43056084	0.05270424
4	43056213	0.08550961
4	43056289	0.04473547
4	43056366	0.1195938
4	43056419	0.3311845
4	43056454	0.278913
4	43056464	0.1271978
4	43056476	0.128105
4	43056502	0.128105
4	43056618	0.01255915
4	43056653	0.226203
4	43056662	0.226203
4	43056709	0.005979865
4	43056736	0.2738267
4	43056823	0.1866998
4	43056856	0.4121684
4	43056949	0.1181543
4	43057042	0.1289297
4	43057050	0.1289297
4	43057071	0.6965428
4	43057182	0.006101294
4	43057215	0.1218005
4	43057245	0.00550569
4	43057255	0.06730452
4	43057297	0.1625449
4	43057337	0.7288031
4	43057376	0.006101294
4	43057392	0.6965428
4	43057435	0.9426033
4	43057471	0.3859234
4	43057486	0.4121684
4	43057508	0.6062799
4	43057511	0.5124358
4	43057571	0.01834739
4	43057614	0.494776
4	43057710	0.4665301
4	43057780	0.4430891
4	43057959	0.6154632
4	43057993	0.546566
4	43058001	0.01934282
4	43058054	0.009253576
4	43058161	0.9040225
4	43058209	0.03745574
4	43058223	0.129848
4	43058225	0.2693475
4	43058242	0.2384932
4	43058374	0.7383655
4	43058378	0.8304791
4	43058431	0.1163718
4	43058432	0.9649976
4	43058444	0.6537761
4	43058878	0.5044784
4	43058925	0.06314678
4	43058950	0.6965428
4	43058970	0.9446171
4	43059111	0.04252059
4	43059137	0.02332683
4	43059250	0.1457267
4	43059255	0.4849466
4	43059304	0.2007754
4	43059445	0.007491786
4	43059485	0.001331769
4	43059892	0.5477565
4	43059967	0.2543817
4	43059986	0.5824719
4	43059999	0.2686351
4	43060024	0.307072
4	43060086	0.487743
4	43060138	0.002125243
4	43060151	0.00737754
4	43060227	0.5067671
4	43060230	0.7156139
4	43060370	0.6569302
4	43060459	0.0239832
4	43060565	0.1264115
4	43060590	0.711488
4	43060594	0.1404248
4	43060595	0.1241187
4	43060607	0.004596792
4	43060618	0.5648119
4	43060619	0.3869276
4	43060628	0.3930797
4	43060822	0.3190326
4	43061231	0.7269728
4	43061255	0.007532299
4	43061264	0.5504971
4	43061304	0.1103963
4	43061326	0.01472509
4	43061369	0.1277522
4	43061586	0.02044435
4	43062158	0.8415242
4	43062187	0.6018405
4	43062287	0.6485065
4	43062313	0.0272287
4	43062377	0.008843601
4	43062400	0.6961435
4	43062431	0.4937743
4	43062660	0.3504173
4	43062680	0.2439287
4	43062752	0.618626
4	43062781	0.07855728
4	43062834	0.1149247
4	43062838	0.01410623
4	43062861	0.1047243
4	43062899	0.5060851
4	43063118	0.1109757
4	43063172	0.131526
4	43063186	0.007595496
4	43063198	0.008743501
4	43063277	0.4959501
4	43063291	0.1132937
4	43063442	0.007623544
4	43063656	0.00777922
4	43063669	0.00773331
4	43063756	0.005936614
4	43063764	0.006092328
4	43063821	0.3294528
4	43063865	0.005828217
4	43063869	0.005853929
4	43063953	0.01646099
4	43063980	0.4263582
4	43064060	0.4836674
4	43064118	0.2258931
4	43064280	0.0294013
4	43064282	0.0446877
4	43064379	0.2636372
4	43064393	0.2240778
4	43064450	0.9759875
4	43064475	0.7426821
4	43064535	0.9336336
4	43064615	0.6685511
4	43064668	0.4215414
4	43064675	0.1706702
4	43064783	0.5567223
4	43064823	0.008746898
4	43064901	0.913131
4	43064963	0.7801792
4	43065256	0.3855967
4	43065284	0.597674
4	43065360	0.008014549
4	43065371	0.007897005
4	43065413	0.007779687
4	43065424	0.1139734
4	43065552	0.01670147
4	43065693	0.1149247
4	43065777	0.3979204
4	43065795	0.501349
4	43065809	0.1072986
4	43065810	0.1149247
4	43065945	0.1500924
4	43066022	0.007657357
4	43066045	0.457114
4	43066144	0.08460943
4	43066239	0.5897433
4	43066267	0.006348145
4	43066292	0.0155493
4	43066311	0.1140131
4	43066332	0.2197333
4	43066521	0.03298534
4	43066549	0.05555825
4	43066563	0.06006547
4	43066600	0.3046671
4	43066742	0.3321034
4	43066751	0.7193939
4	43066799	0.03072921
4	43066864	0.3190786
4	43066957	0.2263919
4	43067033	0.2371537
4	43067034	0.2371537
4	43067157	0.2332125
4	43067159	0.4256855
4	43068092	0.4100723
4	43068192	0.9459067
4	43068211	0.3558349
4	43068423	0.1193542
4	43068488	0.4872377
4	43068551	0.3374912
4	43068553	0.3487868
4	43068642	0.9760766
4	43068655	0.00773331
4	43068686	0.6048688
4	43068914	0.7171078
4	43068921	0.1149247
4	43068931	0.3560593
4	43068942	0.1314416
4	43069033	0.3123685
4	43069128	0.1149247
4	43069152	0.007617827
4	43069153	0.3560593
4	43069433	0.3629091
4	43069749	0.1068816
4	43069755	0.008567294
4	43069777	0.09868388
4	43069979	0.1106949
4	43070046	0.7114932
4	43070195	0.7901344
4	43070456	0.05796754
4	43070510	0.8455391
4	43071063	0.3146852
4	43071213	0.04754596
4	43071456	0.5342095
4	43071534	0.4990706
4	43071612	0.4263938
4	43071750	0.1613071
4	43072008	0.222825
4	43072180	0.046068
4	43072271	0.1300301
4	43072697	0.4932071
4	43072867	0.7033847
4	43072916	0.1406838
4	43072941	0.1437408
4	43072975	0.2243846
4	43073040	0.2752783
4	43073050	0.1311814
4	43073139	0.1173034
4	43073188	0.3871603
4	43073263	0.05746609
4	43073475	0.0188152
4	43073490	0.005778208
4	43073577	0.3304467
4	43073592	0.7131616
4	43074030	0.205476
4	43074043	0.2735329
4	43074063	0.209015
4	43074084	0.1838015
4	43074140	0.009633298
4	43074498	0.3380339
4	43075138	0.4934156
4	43075184	0.5486265
4	43075203	0.09332558
4	43075256	0.2038317
4	43075288	0.4106765
4	43076550	0.0202118
4	43076598	0.6118819
4	43076639	0.2445435
4	43076974	0.5442316
4	43077196	0.006560899
4	43077233	0.5750149
4	43077313	0.4430891
4	43077336	0.02565189
4	43077408	0.1993633
4	43077555	0.3974835
4	43077582	0.3494439
4	43077654	0.005638711
4	43077707	0.6465372
4	43077898	0.1545013
4	43078000	0.01721628
4	43078002	0.04892761
4	43078084	0.4104297
4	43078092	0.2055951
4	43078201	0.3925489
4	43078262	0.006310425
4	43078345	0.4430891
4	43078426	0.1243634
4	43078491	0.122665
4	43078509	0.6037063
4	43078630	0.10426
4	43078637	0.4430891
4	43078704	0.1310499
4	43078742	0.7543068
4	43078779	0.006740784
4	43078831	0.01754942
4	43078840	0.8768608
4	43078846	0.1225942
4	43078925	0.04863039
4	43079093	0.3818391
4	43079114	0.7836794
4	43079145	0.0941126
4	43079215	0.1184098
4	43079400	0.2463848
4	43079411	0.3022658
4	43079485	0.006520571
4	43079588	0.5378259
4	43079589	0.562727
4	43079787	0.5526166
4	43079829	0.7663748
4	43079863	0.4426327
4	43080053	0.9894096
4	43080148	0.004608503
4	43080153	0.003576131
4	43080213	0.1440197
4	43080238	0.007540478
4	43080336	0.5161674
4	43080381	0.7420242
4	43080394	0.00632514
4	43080405	0.3906845
4	43080418	0.005770255
4	43080478	0.006803012
4	43080519	0.1459461
4	43080564	0.01251078
4	43080575	0.02880471
4	43080635	0.6891632
4	43080670	0.6890146
4	43080757	0.5953725
4	43080766	0.4276834
4	43080811	0.3407321
4	43080823	0.9401036
4	43080888	0.3578261
4	43080984	0.05703797
4	43081024	0.1665653
4	43081187	0.8102632
4	43081191	0.8601213
4	43081331	0.003401218
4	43081355	0.5995222
4	43081367	0.3078764
4	43081394	0.4609653
4	43081526	0.01361342
4	43081534	0.009262004
4	43081647	0.3864703
4	43081664	0.3789416
4	43081762	0.008691935
4	43081788	0.08927154
4	43081868	0.05684221
4	43081943	0.3896775
4	43081975	0.6354971
4	43081983	0.05754975
4	43082149	0.1143784
4	43082187	0.002197159
4	43082216	0.005420529
4	43082302	0.6548471
4	43082380	0.3678255
4	43082434	0.5564607
4	43082774	0.8931273
4	43082829	0.006194048
4	43083006	0.2705764
4	43083100	0.1977326
4	43083142	0.006869917
4	43083198	0.8675574
4	43083479	0.1554334
4	43083641	0.006356665
4	43083719	0.9659275
4	43083778	0.1262963
4	43083822	0.06131559
4	43083852	0.4091298
4	43083873	0.04875844
4	43084084	0.5934097
4	43084115	0.0707885
4	43084136	0.7565945
4	43084595	0.7208127
4	43084657	0.571794
4	43084680	0.02715839
4	43084686	0.1379493
4	43084786	0.8413679
4	43084788	0.009593392
4	43084797	0.6944414
4	43084827	0.06099526
4	43084832	0.0150033
4	43084911	0.5585734
4	43084912	0.5585734
4	43084996	0.4665301
4	43085033	0.005945209
4	43085106	0.005979865
4	43085271	0.02039107
4	43085287	0.295281
4	43085294	0.295281
4	43085313	0.5013114
4	43085457	0.0503151
4	43085543	0.1316083
4	43085598	0.1208398
4	43085638	0.1623667
4	43085697	0.009350518
4	43085729	0.6149478
4	43085802	0.07214742
4	43085904	0.009173529
4	43085915	0.004792001
4	43085974	0.09446774
4	43085980	0.1268916
4	43085996	0.00600545
4	43086007	0.005775038
4	43086117	0.3846473
4	43086144	0.005788471
4	43086191	0.3342361
4	43086231	0.9329017
4	43086299	0.4665301
4	43086379	0.559328
4	43086489	0.005175671
4	43086495	0.8390411
4	43086566	0.1637387
4	43086752	0.3395995
4	43086847	0.0777555
4	43086855	0.1269448
4	43086971	0.01157833
4	43087109	0.06565178
4	43087120	0.5015809
4	43087130	0.04053137
4	43087843	0.009245239
4	43087872	0.8523818
4	43087873	0.4615294
4	43087882	0.0070213
4	43087884	0.1330634
4	43087893	0.754182
4	43087942	0.4335536
4	43087961	0.307187
4	43088008	0.03712925
4	43088021	0.3882734
4	43088210	0.2874014
4	43088282	0.3876233
4	43088310	0.2302429
4	43088335	0.9411704
4	43088357	0.5701865
4	43088390	0.2096988
4	43088530	0.1316066
4	43088662	0.9123733
4	43088684	0.7653366
4	43093487	0.0106939
4	43093553	0.4247007
4	43093661	0.005119017
4	43093706	0.0707885
4	43093739	0.009801237
4	43093754	0.009801237
4	43093801	0.00574191
4	43093879	0.09408828
4	43093921	0.006801572
4	43094456	0.7634395
4	43094563	0.08550961
4	43094585	0.08939838
4	43094784	0.007091475
4	43094870	0.7778684
4	43094894	0.04060929
4	43094994	0.7114667
4	43095004	0.005318911
4	43095049	0.004534468
4	43095059	0.005979865
4	43095140	0.4199781
4	43095345	0.4581417
4	43095375	0.005438478
4	43095405	0.1686888
4	43095464	0.2962353
4	43095486	0.4665301
4	43095652	0.005979865
4	43095737	0.005979865
4	43095848	0.1271978
4	43095880	0.006101294
4	43095929	0.009035597
4	43095993	0.1289297
4	43096000	0.1289297
4	43096100	0.08550961
4	43096133	0.4581417
4	43096136	0.559328
4	43096140	0.1289297
4	43096235	0.9382869
4	43096308	0.1623667
4	43096333	0.1289297
4	43096433	0.1288127
4	43096552	0.5509098
4	43096560	0.3408138
4	43096563	0.007000974
4	43096571	0.007000974
4	43096586	0.006563685
4	43096646	0.5469269
4	43096671	0.01058115
4	43096675	0.5914385
4	43096766	0.0869293
4	43096956	0.4678916
4	43097059	0.5539569
4	43097103	0.09840774
4	43097109	0.4569694
4	43097136	0.006075172
4	43097149	0.09840774
4	43097190	0.1261828
4	43097213	0.6165093
4	43097215	0.159712
4	43097374	0.4665301
4	43097397	0.1289297
4	43097399	0.08103138
4	43097420	0.004739777
4	43097450	0.373536
4	43097493	0.5957242
4	43097527	0.01046214
4	43097537	0.6417786
4	43097548	0.1748136
4	43097564	0.06996636
4	43097598	0.0928631
4	43097626	0.5807244
4	43097628	0.927122
4	43097629	0.7402505
4	43097632	0.7107243
4	43097636	0.5294538
4	43097638	0.02975867
4	43097647	0.4524534
4	43097663	0.008684438
4	43097671	0.5903794
4	43097693	0.8581132
4	43097743	0.9879176
4	43097776	0.3561323
4	43097815	0.5256689
4	43097818	0.7425401
4	43097827	0.531908
4	43097830	0.9954594
4	43097836	0.2844572
4	43097839	0.7736669
4	43097843	0.5461461
4	43097848	0.7642729
4	43097851	0.8885353
4	43097856	0.04812128
4	43097866	0.6753092
4	43097869	0.9626066
4	43097872	0.7203483
4	43097879	0.4691923
4	43097880	0.5323412
4	43097893	0.792313
4	43097900	0.0626258
4	43097902	0.5796851
4	43097924	0.4865362
4	43097986	0.005979865
4	43097998	0.446236
4	43098012	0.005979865
4	43098027	0.513635
4	43098092	0.02046342
4	43098095	0.5171065
4	43098110	0.006656125
4	43098149	0.4483074
4	43098261	0.01267725
4	43098359	0.1289297
4	43098441	0.005979865
4	43098450	0.6662891
4	43098471	0.006011151
4	43098604	0.05585114
4	43098687	0.3472981
4	43098770	0.3859234
4	43098981	0.1366376
4	43098985	0.02777209
4	43099037	0.1173434
4	43099064	0.3909612
4	43099111	0.01288085
4	43099112	0.09337253
4	43099136	0.6874599
4	43099145	0.01838928
4	43099265	0.003707084
4	43099347	0.3472981
4	43099499	0.4433857
4	43099552	0.1203981
4	43099592	0.01198655
4	43099605	0.01090911
4	43099677	0.710724
4	43099704	0.6027354
4	43099723	0.6255872
4	43099735	0.543518
4	43100684	0.3201336
4	43100712	0.143079
4	43100779	0.6899557
4	43100818	0.4199781
4	43100863	0.1085956
4	43100891	0.8231516
4	43100907	0.07823464
4	43100988	0.06030789
4	43101034	0.1334357
4	43101041	0.9796126
4	43101052	0.4581417
4	43101130	0.08550961
4	43101150	0.0889363
4	43101266	0.7254202
4	43101719	0.02540628
4	43101883	0.501384
4	43101940	0.9817698
4	43101943	0.3695083
4	43102711	0.05656524
4	43102951	0.1687036
4	43103153	0.6058951
4	43103188	0.8012925
4	43103211	0.5531489
4	43103441	0.3879128
4	43103503	0.1630513
4	43103644	0.4157236
4	43103646	0.0103383
4	43104118	0.5179154
4	43104122	0.5312102
4	43104197	0.01329761
4	43104247	0.5414957
4	43104329	0.1877541
4	43104534	0.5439268
4	43104575	0.004023986
4	43104966	0.3972755
4	43104986	0.1502708
4	43104993	0.5595147
4	43105047	0.927816
4	43105071	0.7268985
4	43105139	0.3145013
4	43105263	0.05490476
4	43105299	0.1572989
4	43105318	0.1051735
4	43105349	0.09605871
4	43105402	0.8061406
4	43105460	0.1671602
4	43105588	0.005670233
4	43105635	0.1702831
4	43105722	0.1580516
4	43105796	0.292182
4	43105798	0.7760405
4	43105853	0.4062851
4	43105913	0.05902745
4	43105995	0.04536191
4	43106038	0.006041277
4	43106321	0.008525129
4	43106618	0.06463058
4	43106743	0.4581417
4	43106822	0.00613443
4	43106900	0.6965428
4	43106926	0.2172527
4	43108828	0.3394605
4	43109465	0.4481163
4	43109544	0.5360749
4	43109593	0.3599849
4	43109597	0.06993827
4	43109763	0.1373176
4	43109779	0.5250469
4	43109783	0.2011065
4	43109829	0.03574672
4	43109851	0.04128577
4	43109886	0.00613443
4	43109910	0.0904123
4	43109949	0.6965428
4	43109987	0.006101294
4	43110031	0.006024415
4	43110067	0.312653
4	43110179	0.6477362
4	43110248	0.006101294
4	43110310	0.005979865
4	43110341	0.005979865
4	43110395	0.02844113
4	43110472	0.5111954
4	43110567	0.1289297
4	43110698	0.08550961
4	43110808	0.295281
4	43110850	0.1244885
4	43110912	0.4665301
4	43111019	0.4199781
4	43111038	0.08550961
4	43111067	0.6154632
4	43111096	0.005979865
4	43111206	0.6662891
4	43111233	0.1271978
4	43111293	0.5032815
4	43111619	0.00470591
4	43111627	0.1470206
4	43111817	0.09266012
4	43111986	0.005961158
4	43111998	0.09266012
4	43112014	0.006011151
4	43112163	0.006011151
4	43112184	0.08550961
4	43112202	0.128282
4	43112359	0.4665301
4	43112364	0.4665301
4	43112380	0.4665301
4	43112426	0.5703446
4	43112512	0.0904123
4	43112561	0.00605943
4	43112600	0.1373779
4	43112696	0.005279476
4	43112716	0.1877504
4	43112779	0.6965428
4	43112865	0.006379785
4	43112993	0.1109339
4	43113016	0.6334986
4	43113173	0.1240996
4	43113180	0.706682
4	43113181	0.6548203
4	43113190	0.1397938
4	43113241	0.6662891
4	43113264	0.4199781
4	43113309	0.6418801
4	43113348	0.09782427
4	43113349	0.1136302
4	43113405	0.006620815
4	43113676	0.006362646
4	43113688	0.00751299
4	43113895	0.1182686
4	43113906	0.9513551
4	43113937	0.4607334
4	43114047	0.9251613
4	43114052	0.8819583
4	43114053	0.1202777
4	43114064	0.1392742
4	43114099	0.007115008
4	43114144	0.005961844
4	43114409	0.1382111
4	43114691	0.400273
4	43114732	0.004782407
4	43114742	0.3170664
4	43114743	0.3394022
4	43114771	0.4319067
4	43115212	0.1259461
4	43115217	0.008301179
4	43115233	0.4969381
4	43115242	0.01021141
4	43115271	0.8392703
4	43115294	0.6152317
4	43115310	0.9940857
4	43115393	0.08550961
4	43115500	0.1289297
4	43115562	0.00845161
4	43115765	0.1289297
4	43115766	0.1289297
4	43115837	0.4150468
4	43115868	0.3709524
4	43116619	0.1271978
4	43116672	0.0904123
4	43116829	0.01900444
4	43117064	0.2861131
4	43117089	0.4589822
4	43117090	0.3580901
4	43117462	0.3157817
4	43117510	0.3859234
4	43117753	0.5024352
4	43117781	0.0904123
4	43117915	0.4199781
4	43117951	0.005979865
4	43118144	0.6662891
4	43118215	0.009218287
4	43118349	0.0046242
4	43118492	0.1223443
4	43118541	0.06495248
4	43118700	0.08620961
4	43118708	0.6637368
4	43118740	0.03632201
4	43118767	0.06284871
4	43118812	0.6818577
4	43118960	0.007322383
4	43118970	0.094054
4	43119001	0.8341317
4	43119052	0.6626384
4	43119061	0.113669
4	43119189	0.09150537
4	43119344	0.08897685
4	43119378	0.009542317
4	43119531	0.006191666
4	43119533	0.6576706
4	43119544	0.05450819
4	43119565	0.1193519
4	43119750	0.9157864
4	43119779	0.3795281
4	43119811	0.6812226
4	43120031	0.006191666
4	43120066	0.6576706
4	43120081	0.6576706
4	43120092	0.1325962
4	43120132	0.5282861
4	43120137	0.1639192
4	43120139	0.0009760796
4	43120157	0.006318113
4	43120161	0.009531616
4	43120269	0.6430629
4	43120494	0.004629682
4	43120579	0.5931919
4	43120614	0.1245867
4	43120669	0.6576706
4	43120808	0.1245867
4	43120887	0.006191666
4	43120968	0.09467249
4	43120977	0.006318113
4	43120981	0.006318113
4	43121004	0.8969827
4	43121072	0.9317249
4	43121103	0.1660922
4	43121170	0.4099697
4	43121222	0.08972814
4	43121244	0.7215319
4	43121260	0.006147941
4	43121312	0.4634274
4	43121438	0.452352
4	43121468	0.1591389
4	43121499	0.4607334
4	43121527	0.08897685
4	43121667	0.005096493
4	43121889	0.1057112
4	43121955	0.4145436
4	43121958	0.4145436
4	43122144	0.3462763
4	43122265	0.6576706
4	43122347	0.1519728
4	43122397	0.05610793
4	43122554	0.4607334
4	43122639	0.126309
4	43122701	0.6198389
4	43123160	0.1381262
4	43123387	0.006191666
4	43123389	0.4607334
4	43123394	0.6071332
4	43123497	0.03282939
4	43123547	0.4291532
4	43123640	0.03398835
4	43123772	0.03750918
4	43123818	0.4748302
4	43123824	0.3152436
4	43123895	0.1349438
4	43123941	0.00507148
4	43123942	0.08897685
4	43123969	0.1766637
4	43124114	0.00411221
4	43124179	0.01165066
4	43124193	0.730181
4	43124209	0.2238732
4	43124218	0.5838021
4	43124293	0.1989265
4	43124326	0.9974656
4	43125452	0.08897685
4	43125459	0.08897685
4	43125469	0.006191666
4	43125502	0.6576706
4	43125555	0.006755324
4	43125628	0.005702944
4	43125754	0.8197489
4	43125775	0.08897685
4	43125814	0.3472981
4	43126114	0.4561294
4	43126206	0.006011151
4	43126237	0.1289297
4	43126380	0.295281
4	43126586	0.005623737
4	43126643	0.08550906
4	43126816	0.004057767
4	43126822	0.8191743
4	43126994	0.002713121
4	43127009	0.6192212
4	43127148	0.7842172
4	43127242	0.04079637
4	43127257	0.1881734
4	43127273	0.311336
4	43127275	0.7286963
4	43127309	0.2802124
4	43127404	0.7712355
4	43127487	0.01628057
4	43127555	0.9106932
4	43127587	0.3472981
4	43127649	0.01391594
4	43127670	0.3578261
4	43127676	0.01542427
4	43127833	0.3472981
4	43127882	0.3472981
4	43127913	0.4547474
4	43127999	0.008999126
4	43128015	0.1048303
4	43128051	0.4967883
4	43128117	0.9851822
4	43128135	0.1973262
4	43128150	0.8350323
4	43128315	0.02995397
4	43128369	0.1256128
4	43128407	0.1054083
4	43128436	0.7124283
4	43128460	0.9292633
4	43128471	0.02710598
4	43128490	0.5449177
4	43128498	0.3660545
4	43128564	0.04069305
4	43128619	0.1184337
4	43128629	0.5405785
4	43128631	0.3660545
4	43128634	0.1158586
4	43128653	0.7598147
4	43128660	0.2865996
4	43128664	0.4791453
4	43128667	0.3906473
4	43128674	0.315847
4	43128683	0.1830023
4	43128703	0.09024315
4	43128710	0.2761468
4	43128725	0.02569174
4	43128740	0.1164569
4	43128752	0.06982733
4	43128755	0.06945261
4	43128764	0.2890421
4	43128778	0.2624058
4	43128826	0.1073993
4	43128858	0.3578261
4	43128919	0.5658327
4	43128925	0.9090116
4	43128963	0.9919091
4	43128970	0.2541268
4	43128975	0.7997236
4	43128983	0.3197157
4	43129015	0.8022175
4	43129037	0.4653631
4	43129058	0.005953991
4	43129237	0.661237
4	43129263	0.9131569
4	43129304	0.01083042
4	43129468	0.5181433
4	43129502	0.4861084
4	43129510	0.1192636
4	43129523	0.4494815
4	43129611	0.005110931
4	43129672	0.2459159
4	43129719	0.3488799
4	43129722	0.4319612
4	43129793	0.9869028
4	43129795	0.9869028
4	43129854	0.2654584
4	43129869	0.4069025
4	43129880	0.4273101
4	43129905	0.6235646
4	43129909	0.6242649
4	43129929	0.6248244
4	43129957	0.3433167
4	43129981	0.3492019
4	43129987	0.005082684
4	43129988	0.7433316
4	43129998	0.003678607
4	43130017	0.7881912
4	43130065	0.3903479
4	43130088	0.646217
4	43130133	0.4609528
4	43130177	0.3867869
4	43130217	0.00634771
4	43130234	0.772839
4	43130244	0.9971595
4	43139182	0.6638641
4	43139243	0.6859306
4	43139287	0.7434387
4	43139442	0.3739607
4	43139464	0.5843764
4	43139469	0.8031782
4	43139474	0.7409592
4	43139503	0.6925786
4	43139583	0.4499997
4	43139590	0.8485413
4	43139627	0.6354151
4	43139696	0.03334659
4	43139724	0.1168959
4	43139800	0.5388654
4	43139900	0.8650862
4	43139918	0.2444275
4	43139922	0.3590011
4	43139996	0.5465459
4	43140092	0.01088537
4	43140102	0.8714839
4	43140166	0.8714839
4	43140268	0.6154632
4	43140307	0.005953991
4	43140357	0.5805084
4	43140361	0.006011151
4	43140369	0.4199781
4	43140415	0.9329017
4	43140433	0.4665301
4	43140498	0.4752073
4	43140524	0.1578307
4	43140549	0.4906583
4	43140587	0.005954612
4	43140629	0.005175671
4	43140696	0.01905281
4	43140713	0.1289297
4	43140795	0.2925908
4	43141013	0.006101294
4	43141036	0.1844604
4	43141384	0.01193644
4	43141399	0.006011151
4	43141425	0.4665301
4	43141442	0.1313846
4	43141557	0.0904123
4	43141678	0.1258463
4	43141772	0.006101294
4	43141818	0.007330259
4	43141912	0.4608175
4	43141982	0.04504291
4	43142046	0.08550961
4	43142055	0.3472981
4	43142075	0.006101294
4	43142102	0.1381559
4	43142128	0.09565886
4	43142153	0.008767509
4	43142350	0.008711534
4	43142502	0.005932298
4	43142508	0.005868332
4	43142548	0.1157326
4	43142615	0.02566483
4	43142886	0.1289297
4	43142970	0.1351627
4	43142971	0.6681873
4	43142972	0.1351627
4	43143128	0.6397556
4	43143132	0.09778223
4	43143149	0.00431844
4	43143194	0.1522171
4	43143313	0.1270139
4	43143330	0.7054774
4	43143333	0.1289297
4	43143469	0.6638304
4	43143470	0.6708991
4	43143561	0.00613443
4	43143662	0.538802
4	43143684	0.07228509
4	43143714	0.009438573
4	43143835	0.6662891
4	43143859	0.09266012
4	43143987	0.0175582
4	43144112	0.08550961
4	43144248	0.006011151
4	43144316	0.005979865
4	43144372	0.0064452
4	43144539	0.0904123
4	43144630	0.006053106
4	43144631	0.005967925
4	43144709	0.4665301
4	43144797	0.006101294
4	43144890	0.09266012
4	43144900	0.005979865
4	43144959	0.4142558
4	43145152	0.005979865
4	43145157	0.4665301
4	43145160	0.3383806
4	43145203	0.1289297
4	43145212	0.005979865
4	43145264	0.00841124
4	43145300	0.006011151
4	43145347	0.4665301
4	43145360	0.4665301
4	43145446	0.005979865
4	43145458	0.08550961
4	43145575	0.005979865
4	43145582	0.1289297
4	43145670	0.1289297
4	43145695	0.005979865
4	43145722	0.1289297
4	43145759	0.9329017
4	43145814	0.3639228
4	43145815	0.1262121
4	43145925	0.4881497
4	43146078	0.6965428
4	43146275	0.006541461
4	43146344	0.1289297
4	43146427	0.6965428
4	43146575	0.03966378
4	43146619	0.5703446
4	43146654	0.006101294
4	43146694	0.1271978
4	43146789	0.2758506
4	43146820	0.007044957
4	43147031	0.3648142
4	43147126	0.005979865
4	43147168	0.9839021
4	43147182	0.00613443
4	43147185	0.6448622
4	43147194	0.006101294
4	43147206	0.6448622
4	43147286	0.2872124
4	43147343	0.9143585
4	43147354	0.01320837
4	43147373	0.02353158
4	43147462	0.08488495
4	43147527	0.005979865
4	43147555	0.7497509
4	43147582	0.9449772
4	43147606	0.04854779
4	43147635	0.006130323
4	43147667	0.00873251
4	43147731	0.01374733
4	43147744	0.03569804
4	43147820	0.06864946
4	43147838	0.6131996
4	43147898	0.1751348
4	43147908	0.005979865
4	43148054	0.02415503
4	43148303	0.2627938
4	43148328	0.06040366
4	43148413	0.005835538
4	43148422	0.295281
4	43148527	0.6448622
4	43148559	0.192823
4	43148621	0.4635748
4	43148681	0.008597612
4	43148694	0.9779275
4	43148700	0.559328
4	43148705	0.005979865
4	43148716	0.4199781
4	43148738	0.9329017
4	43148743	0.6154632
4	43148872	0.6594895
4	43148873	0.5703446
4	43148878	0.005979865
4	43148934	0.00463256
4	43149068	0.6448622
4	43149106	0.005979865
4	43149129	0.2816865
4	43149334	0.6662891
4	43149449	0.6154632
4	43149614	0.006101294
4	43149714	0.1271978
4	43149817	0.06913668
4	43149834	0.1289297
4	43150198	0.006101294
4	43150322	0.0904123
4	43150483	0.00549618
4	43150486	0.005953991
4	43150503	0.6130531
4	43150748	0.4665301
4	43150763	0.559328
4	43150821	0.1271978
4	43151271	0.4862053
4	43151412	0.5690336
4	43151429	0.1229041
4	43166802	0.05013449
4	43166808	0.01270551
4	43166832	0.06416642
4	43167039	0.705984
4	43167312	0.07228509
4	43167394	0.1271978
4	43167924	0.07980933
4	43167937	0.08550961
4	43168097	0.4665301
4	43168165	0.09266012
4	43168420	0.005979865
4	43168438	0.1289297
4	43168803	0.006101294
4	43168820	0.4581417
4	43168881	0.0904123
4	43168955	0.006024415
4	43168990	0.1294731
4	43169144	0.6965428
4	43169149	0.6448622
4	43169188	0.1271978
4	43169447	0.6662891
4	43169813	0.006101294
4	43170032	0.006011151
4	43170128	0.538802
4	43170199	0.00613443
4	43170208	0.1271978
4	43170291	0.01082569
4	43170317	0.7989081
4	43170390	0.08550961
4	43170405	0.4665301
4	43170406	0.08550961
4	43170565	0.6893891
4	43170636	0.006489022
4	43170804	0.0904123
4	43170829	0.9329017
4	43170842	0.6662891
4	43171077	0.08550961
4	43171078	0.005979865
4	43171093	0.7609933
4	43171109	0.005979865
4	43171304	0.1351627
4	43171322	0.1289297
4	43171662	0.06815747
4	43171674	0.4665301
4	43171721	0.007264544
4	43171773	0.2042293
4	43171834	0.4665301
4	43171942	0.4666928
4	43172037	0.009413911
4	43172041	0.5066636
4	43172089	0.1260817
4	43172343	0.6987491
4	43172577	0.1289297
4	43172704	0.1271978
4	43172915	0.1529711
4	43172962	0.4121684
4	43173013	0.08550961
4	43173553	0.005522047
4	43173916	0.07700669
4	43174026	0.6987491
4	43174043	0.6674276
4	43174085	0.1271978
4	43174100	0.9446171
4	43174144	0.006101294
4	43174175	0.09052659
4	43174295	0.1271978
4	43174398	0.6965428
4	43174449	0.1289297
4	43174594	0.8157992
4	43174664	0.4581417
4	43174724	0.005979865
4	43175113	0.3118141
4	43175114	0.3118141
4	43175352	0.008272558
4	43175418	0.7952433
4	43175482	0.6996909
4	43175540	0.0196343
4	43175553	0.04892898
4	43175567	0.02503766
4	43175572	0.1294731
4	43175655	0.559328
4	43175819	0.3301664
4	43175829	0.4899305
4	43175888	0.4665301
4	43175936	0.295281
4	43175966	0.005566501
4	43176089	0.105688
4	43176131	0.08449542
4	43176303	0.4572482
4	43176310	0.2665349
4	43176444	0.8626957
4	43176466	0.04104213
4	43176472	0.07422894
4	43176505	0.5771665
4	43176565	0.1801809
4	43176574	0.2025181
4	43176604	0.612536
4	43176619	0.3359179
4	43176725	0.06282362
4	43176777	0.9904049
4	43176810	0.3838384
4	43176819	0.375368
4	43176837	0.670782
4	43176838	0.2913294
4	43176881	0.5549044
4	43176950	0.005067408
4	43176990	0.009285307
4	43177087	0.006101294
4	43177150	0.3236379
4	43177190	0.2264838
4	43177199	0.001552519
4	43177261	0.01288963
4	43177330	0.006363698
4	43177425	0.1351627
4	43177484	0.167899
4	43177630	0.3716346
4	43177854	0.3301664
4	43177990	0.008236929
4	43178511	0.005979865
4	43178539	0.1289297
4	43178561	0.6154632
4	43178665	0.4199781
4	43179092	0.3472981
4	43179336	0.6662891
4	43179382	0.005979865
4	43179466	0.4581417
4	43179750	0.9329017
4	43179808	0.08550961
4	43179816	0.1289297
4	43179929	0.9329017
4	43179932	0.1289297
4	43179981	0.6448622
4	43179989	0.1271978
4	43180308	0.9453618
4	43180502	0.4467567
4	43180573	0.5399861
4	43180591	0.5153509
4	43180596	0.1897356
4	43180873	0.8128863
4	43180925	0.003418097
4	43181028	0.7513493
4	43181034	0.4476816
4	43181044	0.3562576
4	43181087	0.1128204
4	43181217	0.08550961
4	43181320	0.4665301
4	43181531	0.1271978
4	43181701	0.7121722
4	43181755	0.005979865
4	43181836	0.009035597
4	43182383	0.0904123
4	43182458	0.4111255
4	43182474	0.1271491
4	43182492	0.09107876
4	43182611	0.4441021
4	43182634	0.4877388
4	43182709	0.005979865
4	43182989	0.5153012
4	43183031	0.004324481
4	43183135	0.1289297
4	43183194	0.006015355
4	43183228	0.005879417
4	43183281	0.6662891
4	43183407	0.1152073
4	43183425	0.1553484
4	43183432	0.1280072
4	43183588	0.006264148
4	43183634	0.7477166
4	43183655	0.00623438
4	43183692	0.09107876
4	43183695	0.4121684
4	43183745	0.1623667
4	43183893	0.2482165
4	43183940	0.4036646
4	43184043	0.009636242
4	43184044	0.009636242
4	43184149	0.3517042
4	43184195	0.1681126
4	43184359	0.006101294
4	43184492	0.006684536
4	43184704	0.1271978
4	43184777	0.08550961
4	43184844	0.005979865
4	43184909	0.006101294
4	43185272	0.01206328
4	43185326	0.01887303
4	43185350	0.00613443
4	43185354	0.006101294
4	43185396	0.07228509
4	43185482	0.1289297
4	43185806	0.009285307
4	43185997	0.08550961
4	43186053	0.1289297
4	43186135	0.1022885
4	43186197	0.1617276
4	43186513	0.7678033
4	43186745	0.0904123
4	43186759	0.006101294
4	43186888	0.1637203
4	43186960	0.6154632
4	43187049	0.4248129
4	43187128	0.1570215
4	43187198	0.1742618
4	43187325	0.005675281
4	43187367	0.005532775
4	43187416	0.7381034
4	43187461	0.07466176
4	43187499	0.2982876
4	43187542	0.01398333
4	43187689	0.04186921
4	43187691	0.0123992
4	43187734	0.8609898
4	43187755	0.8738643
4	43187809	0.2794422
4	43187857	0.9531943
4	43187890	0.3804115
4	43187948	0.5178948
4	43187953	0.02813721
4	43187965	0.3789431
4	43188038	0.05606791
4	43188069	0.8823326
4	43188097	0.4324563
4	43188125	0.1108833
4	43188165	0.5768401
4	43188298	0.1263836
4	43188410	0.01054438
4	43188447	0.00188825
4	43188601	0.009910595
4	43188616	0.006389448
4	43188651	0.1038803
4	43188960	0.4487265
4	43189017	0.3847348
4	43189096	0.4136572
4	43189243	0.6347552
4	43189315	0.1250782
4	43189482	0.3990533
4	43189540	0.1250782
4	43189797	0.004754548
4	43189875	0.1243634
4	43189892	0.4430891
4	43189908	0.6244378
4	43190346	0.006520571
4	43190426	0.006389448
4	43190803	0.122665
4	43190814	0.006520571
4	43190884	0.7693516
4	43190890	0.3346288
4	43190929	0.5452574
4	43190983	0.7905758
4	43191031	0.0259694
4	43191038	0.09139682
4	43191055	0.329159
4	43191150	0.3446335
4	43191340	0.006520571
4	43191393	0.8976675
4	43191526	0.1789404
4	43191579	0.0222462
4	43191676	0.04063438
4	43191741	0.01047441
4	43192009	0.9676539
4	43192288	0.6244378
4	43192411	0.2060128
4	43192431	0.1197221
4	43192466	0.006389448
4	43192502	0.006589475
4	43192583	0.006725886
4	43192629	0.006754763
4	43192659	0.1052838
4	43192661	0.4199282
4	43192676	0.113982
4	43192687	0.3042516
4	43192798	0.0140576
4	43192823	0.122665
4	43192972	0.154263
4	43192995	0.1264561
4	43192998	0.1264561
4	43193504	0.1763464
4	43193647	0.3544601
4	43193650	0.3943646
4	43193662	0.9156422
4	43193954	0.6776223
4	43194099	0.2976109
4	43194144	0.2897559
4	43194195	0.1722014
4	43194201	0.6725639
4	43194287	0.009218287
4	43194299	0.01003534
4	43194342	0.6482074
4	43194362	0.4315627
4	43194476	0.1802976
4	43194477	0.1802976
4	43194493	0.09117775
4	43194534	0.368376
4	43194655	0.1246957
4	43194666	0.009496286
4	43194704	0.6965428
4	43194714	0.006101294
4	43194723	0.006101294
4	43194803	0.0904123
4	43194855	0.4254973
4	43194920	0.4199781
4	43194968	0.005979865
4	43195087	0.002044722
4	43195121	0.007005091
4	43195123	0.3728454
4	43195131	0.0068314
4	43195453	0.1774914
4	43195492	0.6448622
4	43195503	0.09778223
4	43195659	0.7996713
4	43195759	0.5539569
4	43195888	0.006361944
4	43196020	0.4665301
4	43196152	0.0904123
4	43196168	0.0904123
4	43196173	0.006101294
4	43196256	0.8446857
4	43196266	0.006062117
4	43196275	0.00613443
4	43196315	0.08945807
4	43196336	0.1151086
4	43196453	0.1271978
4	43196489	0.2219319
4	43196702	0.004091752
4	43196705	0.6614752
4	43196768	0.006101294
4	43196785	0.6965428
4	43196872	0.022709
4	43196916	0.6987381
4	43197007	0.4199781
4	43197030	0.9446171
4	43197091	0.004970385
4	43197215	0.006024415
4	43197249	0.6995496
4	43197251	0.5724449
4	43197282	0.07164504
4	43197304	0.1294731
4	43197370	0.006486417
4	43197439	0.08024446
4	43197528	0.00613443
4	43197554	0.1409814
4	43197564	0.5257521
4	43197593	0.9329017
4	43197751	0.00613443
4	43197936	0.4665301
4	43198089	0.04290769
4	43198108	0.006225
4	43198275	0.006101294
4	43198279	0.00613443
4	43198318	0.005146085
4	43198332	0.4665301
4	43198536	0.3623802
4	43198586	0.006101294
4	43198664	0.4199781
4	43198687	0.4199781
4	43198695	0.3988069
4	43199061	0.006101294
4	43199125	0.8869033
4	43199169	0.7144301
4	43199186	0.7144301
4	43199211	0.3933237
4	43199268	0.1271978
4	43199352	0.1271978
4	43199365	0.006101294
4	43199411	0.009218287
4	43199459	0.1271978
4	43199552	0.4581417
4	43199567	0.005979865
4	43199587	0.4581417
4	43200036	0.006101294
4	43200055	0.438909
4	43200085	0.08341333
4	43200189	0.2341514
4	43200224	0.2315205
4	43200286	0.1407311
4	43200287	0.6450082
4	43200290	0.3301664
4	43200314	0.295281
4	43200430	0.1289297
4	43200462	0.1271978
4	43200474	0.3859234
4	43200486	0.6965428
4	43200528	0.6136846
4	43200584	0.6154632
4	43200731	0.4199781
4	43200858	0.005979865
4	43200960	0.08550961
4	43201113	0.1289297
4	43201446	0.1289297
4	43201563	0.09107876
4	43201698	0.06658281
4	43201713	0.4665301
4	43201732	0.1289297
4	43201762	0.4943949
4	43201787	0.1935351
4	43201978	0.1289297
4	43201988	0.005796101
4	43201990	0.129985
4	43202275	0.1334357
4	43202338	0.6965428
4	43202360	0.006101294
4	43202370	0.1271978
4	43202378	0.4121684
4	43202574	0.6965428
4	43202643	0.6965428
4	43202827	0.9446171
4	43202877	0.9446171
4	43203450	0.1167475
4	43203465	0.2820091
4	43203549	0.150917
4	43203632	0.09855798
4	43203896	0.06815747
4	43204139	0.3506381
4	43204375	0.7125532
4	43204563	0.1380146
4	43206315	0.1271978
4	43206845	0.1271978
4	43208099	0.7121722
4	43208605	0.15424
4	43209830	0.6448622
4	43210016	0.5777886
4	43210018	0.2171852
4	43210297	0.1289297
4	43210302	0.5463628
4	43210378	0.01193644
4	43210406	0.08291784
4	43210526	0.1303347
4	43210659	0.6662891
4	43210677	0.5205772
4	43210678	0.1289297
4	43210694	0.08550961
4	43210804	0.06872408
4	43210896	0.7789099
4	43211122	0.1271978
4	43211277	0.0782876
4	43211422	0.1750007
4	43211429	0.04949764
4	43211463	0.05585114
4	43211489	0.1271978
4	43211535	0.6349644
4	43211561	0.07804505
4	43211579	0.7827832
4	43211721	0.4533326
4	43211732	0.1289297
4	43211745	0.4095604
4	43211770	0.04621505
4	43211776	0.1452369
4	43211784	0.7869121
4	43211804	0.1521399
4	43211809	0.08564639
4	43211848	0.5047484
4	43211861	0.9494429
4	43211867	0.5737337
4	43211876	0.7258453
4	43211963	0.0904123
4	43211982	0.1067675
4	43211990	0.4581417
4	43212036	0.6637172
4	43212077	0.07369696
4	43212094	0.7703298
4	43212162	0.2601956
4	43212192	0.01669707
4	43212204	0.415405
4	43212216	0.2496111
4	43212219	0.3558844
4	43212231	0.370914
4	43212235	0.4983717
4	43212268	0.5862754
4	43212290	0.1271978
4	43212342	0.1338678
4	43212367	0.05989525
4	43212412	0.8988805
4	43212431	0.4559785
4	43212452	0.5607511
4	43212544	0.5512706
4	43212557	0.4083285
4	43212844	0.7135252
4	43212879	0.05649776
4	43212904	0.07072068
4	43213083	0.422879
4	43213119	0.1801429
4	43213128	0.05754619
4	43213185	0.1256497
4	43213960	0.4925141
4	43214093	0.4495169
4	43214098	0.3566224
4	43214367	0.3871805
4	43214382	0.7663035
4	43214396	0.07177666
4	43214440	0.1279452
4	43214452	0.7663035
4	43214524	0.1739774
4	43214551	0.1280423
4	43214584	0.1280423
4	43214669	0.06216292
4	43214977	0.942001
4	43215033	0.4523641
4	43215451	0.08096428
4	43215467	0.05647848
4	43215468	0.05647848
4	43215534	0.05754619
4	43215541	0.1263126
4	43215850	0.08851652
4	43215954	0.7656092
4	43216233	0.7427846
4	43216439	0.3273665
4	43216632	0.1280423
4	43216653	0.1263126
4	43216878	0.05754619
4	43217802	0.07910274
4	43218186	0.462382
4	43219115	0.05825624
4	43219391	0.4496911
4	43219422	0.07990735
4	43219593	0.6638184
4	43219646	0.9060465
4	43219787	0.192098
4	43219847	0.2374465
4	43219896	0.8783128
4	43220841	0.5080393
4	43220896	0.826369
4	43221094	0.4358709
4	43221193	0.0393202
4	43221209	0.9198467
4	43221210	0.1306006
4	43221249	0.3971621
4	43221258	0.1331149
4	43221293	0.4769959
4	43221468	0.7125976
4	43221574	0.4215174
4	43221593	0.2384724
4	43221645	0.5830379
4	43221656	0.1774953
4	43221692	0.09279418
4	43221700	0.2149164
4	43221774	0.9526756
4	43222426	0.1438091
4	43222466	0.3479646
4	43222490	0.479201
4	43222492	0.2645304
4	43222546	0.9462999
4	43222581	0.3745784
4	43222779	0.1691317
4	43223451	0.5559568
4	43223524	0.2759459
4	43223548	0.9368843
4	43223581	0.3716218
4	43223643	0.8381899
4	43223675	0.7704621
4	43223702	0.1538905
4	43223704	0.07320722
4	43223812	0.3795701
4	43223816	0.3109746
4	43223863	0.1950019
4	43223953	0.5777231
4	43223982	0.4336693
4	43224006	0.6201697
4	43224021	0.3988188
4	43224059	0.8867283
4	43224112	0.06009881
4	43224131	0.5456089
4	43224169	0.9979741
4	43224190	0.3896794
4	43224207	0.2169993
4	43224240	0.09139678
4	43224278	0.3343326
4	43224282	0.5934795
4	43224314	0.4093773
4	43224322	0.2231799
4	43224326	0.3700334
4	43224349	0.7996984
4	43224422	0.2536064
4	43224430	0.8665706
4	43224505	0.3606771
4	43224584	0.3025217
4	43224586	0.3461221
4	43224594	0.1944674
4	43224595	0.4060406
4	43224662	0.9717997
4	43224669	0.009242114
4	43224674	0.3033784
4	43224720	0.8608173
4	43224724	0.1225715
4	43224732	0.9786107
4	43224745	0.6410665
4	43224751	0.3021638
4	43224814	0.2450156
4	43224856	0.9070138
4	43224864	0.3323494
4	43224901	0.6551259
4	43224916	0.9081294
4	43224993	0.8132206
4	43224996	0.002536854
4	43225044	0.9536057
4	43225209	0.1149409
4	43225316	0.1216993
4	43225336	0.1216993
4	43225608	0.5165079
4	43225660	0.08127067
4	43225704	0.2181918
4	43225779	0.9787748
4	43225820	0.4987675
4	43226026	0.03187025
4	43226068	0.5523897
4	43226270	0.07295622
4	43226272	0.8981978
4	43227081	0.8948672
4	43227120	0.1691822
4	43227296	0.02924522
4	43227334	0.9189591
4	43227550	0.1359003
4	43228667	0.3326451
4	43229512	0.1748642
4	43229911	0.1850867
4	43230134	0.08525269
4	43230400	0.6066606
4	43230589	0.1199073
4	43231109	0.4198566
4	43231162	0.2989285
4	43231233	0.6658819
4	43231757	0.9617782
4	43231792	0.3572859
4	43231861	0.3047951
4	43231880	0.6234243
4	43231947	0.5014767
4	43231987	0.7746828
4	43232084	0.3162946
4	43232085	0.6625679
4	43232183	0.764744
4	43232210	0.5570512
4	43232421	0.4634033
4	43232526	0.7215282
4	43232713	0.4544427
4	43232798	0.8070845
4	43233624	0.7532139
4	43233671	0.05945912
4	43233685	0.4340279
4	43233835	0.1687518
4	43234051	0.05916752
4	43234059	0.8180388
4	43234156	0.4581417
4	43234209	0.9329017
4	43234223	0.1289297
4	43234234	0.3472981
4	43234298	0.171153
4	43234418	0.4581417
4	43234422	0.06815747
4	43234873	0.7980046
4	43234924	0.424602
4	43235075	0.05688394
4	43235487	0.1222828
4	43235497	0.1222828
4	43235725	0.7930713
4	43235740	0.8054605
4	43235759	0.5611923
4	43235925	0.1289297
4	43235982	0.1191629
4	43236148	0.2035537
4	43236362	0.3301664
4	43236769	0.2290896
4	43236820	0.7866263
4	43236964	0.4227839
4	43237094	0.1289297
4	43237149	0.4665301
4	43237201	0.06251065
4	43237641	0.7980046
4	43237660	0.5520598
4	43237728	0.07111573
4	43238205	0.6782512
4	43238229	0.833846
4	43238354	0.8149129
4	43238465	0.05686447
4	43238577	0.07078236
4	43238616	0.05582872
4	43239016	0.1271267
4	43239130	0.1047424
4	43239321	0.1947139
4	43239324	0.05827074
4	43239371	0.3405412
4	43239386	0.02504958
4	43239393	0.556146
4	43239405	0.3162267
4	43239410	0.8182492
4	43239419	0.4775942
4	43239425	0.4101947
4	43239433	0.1765164
4	43239436	0.09621386
4	43239440	0.1718828
4	43239444	0.2595393
4	43239457	0.06200643
4	43239496	0.05207985
4	43239508	0.004743228
4	43239522	0.679642
4	43239531	0.0009062819
4	43239538	0.003585474
4	43239545	0.1752517
4	43239546	0.06210096
4	43239561	0.001025955
4	43239570	0.01365008
4	43239595	0.4190089
4	43239626	0.5157405
4	43239716	0.1075146
4	43239722	0.1072469
4	43239751	0.04730757
4	43239752	0.03495681
4	43239754	0.02070945
4	43239775	0.02456931
4	43239776	0.03173819
4	43239777	0.05300465
4	43239795	0.102858
4	43239796	0.1255267
4	43239803	0.1391039
4	43239816	0.01085239
4	43239819	0.003883552
4	43239863	0.00399059
4	43239869	0.006962408
4	43239874	0.01743638
4	43239900	0.4235819
4	43239905	0.2750084
4	43239906	0.1715548
4	43239916	0.03729937
4	43239925	0.1109478
4	43239928	0.07880458
4	43239950	0.3551848
4	43239952	0.1855166
4	43239957	0.1013427
4	43239970	0.04805056
4	43239980	0.0813884
4	43240034	0.05509582
4	43240035	0.05509582
4	43240166	0.122612
4	43240344	0.9233491
4	43240415	0.7315056
4	43240492	0.1656406
4	43240549	0.3301664
4	43240616	0.4121684
4	43240917	0.05990382
4	43241078	0.8005257
4	43241155	0.05582872
4	43241259	0.1382055
4	43241362	0.1675848
4	43241755	0.07228509
4	43242045	0.1247584
4	43242118	0.08154276
4	43242771	0.3859234
4	43242847	0.05688394
4	43242877	0.7048855
4	43243320	0.08550961
4	43243367	0.08550961
4	43243703	0.7866263
4	43243958	0.4665301
4	43244140	0.05585114
4	43244320	0.4199781
4	43244347	0.7866263
4	43244394	0.4463789
4	43244777	0.0904123
4	43244883	0.1432475
4	43245056	0.1219967
4	43245100	0.5144065
4	43245270	0.06310887
4	43245478	0.05233679
4	43245479	0.05308748
4	43245514	0.05585114
4	43245548	0.05688394
4	43246071	0.3409821
4	43246170	0.4084185
4	43246244	0.3472981
4	43246255	0.7866263
4	43246259	0.08550961
4	43246310	0.9198939
4	43246360	0.2403176
4	43246482	0.3232103
4	43246546	0.06601827
4	43246884	0.5852682
4	43246890	0.04682204
4	43246896	0.08363666
4	43246904	0.2900422
4	43246916	0.8017153
4	43246947	0.4653631
4	43246971	0.9012007
4	43247117	0.4665301
4	43247210	0.6892623
4	43247306	0.4308255
4	43247347	0.947771
4	43247475	0.1604638
4	43247480	0.4757639
4	43247485	0.5356854
4	43247515	0.7353801
4	43247540	0.72829
4	43247616	0.9861667
4	43247784	0.4227334
4	43247789	0.4066768
4	43247912	0.7866263
4	43247929	0.3999644
4	43248038	0.05688394
4	43248043	0.05688394
4	43248082	0.05688394
4	43248391	0.7866263
4	43248552	0.05688394
4	43248751	0.06594203
4	43248928	0.4581417
4	43249017	0.08550961
4	43249073	0.06085751
4	43249257	0.7866263
4	43249263	0.4665301
4	43249491	0.05688394
4	43249724	0.7980046
4	43250016	0.4722782
4	43250220	0.4097031
4	43250229	0.09358614
4	43250345	0.06109112
4	43250349	0.82644
4	43250366	0.06375136
4	43250382	0.05691905
4	43250400	0.0435666
4	43250411	0.7910091
4	43250559	0.0604068
4	43250624	0.7819968
4	43250815	0.05990382
4	43251155	0.05832455
4	43251243	0.4323757
4	43251691	0.09269242
4	43251904	0.4643198
4	43251954	0.5588672
4	43252020	0.1552957
4	43252261	0.5296884
4	43252280	0.8380543
4	43258845	0.3910973
4	43258856	0.1159269
4	43258919	0.4269518
4	43258961	0.6111768
4	43258980	0.9744966
4	43258992	0.8089883
4	43259014	0.5961923
4	43259039	0.7890375
4	43259137	0.3358952
4	43259144	0.7759356
4	43275786	0.7987171
4	43275831	0.6588959
4	43275882	0.4271946
4	43275909	0.460566
4	43275965	0.7413418
4	43276001	0.1970644
4	43276068	0.452718
4	43276075	0.6355822
4	43276087	0.4703034
4	43276090	0.1868895
4	43276097	0.9929889
4	43276122	0.008706746
4	43276194	0.8944744
4	43276305	0.07320547
4	43276312	0.05585114
4	43276375	0.06085751
4	43276559	0.2969364
4	43276622	0.7866263
4	43276699	0.05740985
4	43276788	0.4011713
4	43276834	0.4497385
4	43276876	0.5292712
4	43276900	0.05405446
4	43276936	0.04713766
4	43276999	0.0904123
4	43277079	0.7866263
4	43277181	0.7980046
4	43277278	0.4581417
4	43277398	0.3999644
4	43277472	0.4581417
4	43277576	0.8077029
4	43277655	0.2441984
4	43277723	0.05584565
4	43277813	0.059977
4	43277875	0.5004696
4	43278317	0.06102692
4	43278350	0.5665562
4	43278359	0.2777991
4	43278369	0.1613867
4	43278376	0.967186
4	43278386	0.101594
4	43278388	0.377921
4	43278391	0.3344056
4	43278394	0.049797
4	43278399	0.4253332
4	43278406	0.187426
4	43278409	0.5960377
4	43278415	0.7443964
4	43278424	0.3328627
4	43278516	0.8072503
4	43278520	0.3591637
4	43278545	0.8020878
4	43278554	0.3380204
4	43278559	0.3364343
4	43278560	0.1293835
4	43278565	0.1577076
4	43278602	0.02027467
4	43278617	0.6545647
4	43278627	0.3252624
4	43278668	0.698237
4	43278671	0.6826534
4	43278674	0.1864831
4	43278678	0.9349007
4	43278738	0.4960753
4	43278761	0.9321804
4	43279065	0.6800343
4	43279118	0.05809094
4	43279200	0.4653631
4	43279527	0.07804505
4	43279603	0.5004696
4	43279655	0.07666306
4	43279842	0.4854191
4	43279846	0.8767247
4	43279853	0.05306388
4	43279875	0.4670804
4	43279956	0.7023468
4	43280003	0.06733027
4	43280372	0.06085751
4	43280585	0.05585114
4	43280836	0.5451664
4	43280882	0.1014576
4	43280938	0.05688394
4	43281034	0.059977
4	43281237	0.059977
4	43281318	0.4121684
4	43281507	0.3999644
4	43281581	0.7980046
4	43281728	0.7980046
4	43282113	0.059977
4	43282189	0.7980046
4	43282216	0.05688394
4	43282261	0.4261956
4	43282307	0.06085751
4	43282391	0.3999644
4	43282523	0.1449954
4	43282701	0.06305044
4	43282761	0.5735228
4	43282819	0.4114677
4	43282933	0.04996223
4	43283198	0.9578949
4	43283319	0.8913391
4	43283337	0.5453853
4	43283455	0.06396273
4	43283603	0.9693442
4	43283703	0.9693442
4	43283979	0.05169933
4	43284478	0.738982
4	43284598	0.4975638
4	43284626	0.3687648
4	43284852	0.9578949
4	43284915	0.4275624
4	43285189	0.9446171
4	43285203	0.9446171
4	43285262	0.059977
4	43285358	0.4581417
4	43285767	0.3084405
4	43285824	0.07666306
4	43285942	0.05686447
4	43285981	0.4925651
4	43286120	0.4349308
4	43286188	0.05929039
4	43286204	0.3787551
4	43286227	0.8096698
4	43286240	0.05181852
4	43286490	0.05705813
4	43286563	0.4261956
4	43286715	0.09291248
4	43286847	0.05134073
4	43287027	0.3897646
4	43287466	0.1320247
4	43287539	0.06723659
4	43287575	0.3485351
4	43287580	0.3485351
4	43287712	0.05264044
4	43287781	0.3977127
4	43288131	0.8794683
4	43288214	0.06798125
4	43288247	0.06851394
4	43288296	0.5781233
4	43288317	0.08927511
4	43288420	0.5309036
4	43288486	0.05264044
4	43288704	0.06682311
4	43288780	0.4049381
4	43289158	0.09039452
4	43289160	0.3856598
4	43289380	0.2881895
4	43289440	0.3236023
4	43289636	0.5251166
4	43289729	0.2821161
4	43289841	0.07499612
4	43290153	0.8793178
4	43290230	0.8518133
4	43290236	0.05346404
4	43290432	0.8793178
4	43290617	0.4064116
4	43290663	0.7528023
4	43290744	0.0594793
4	43290773	0.5526526
4	43290876	0.08533863
4	43290977	0.05351853
4	43290992	0.5781233
4	43291042	0.05346404
4	43291073	0.0749132
4	43291098	0.07830583
4	43291142	0.09390343
4	43291203	0.9869166
4	43291281	0.1205133
4	43291518	0.9756782
4	43291620	0.8218752
4	43291665	0.3891345
4	43291677	0.4378643
4	43291811	0.05264044
4	43291869	0.0708625
4	43291890	0.8874039
4	43292106	0.6532132
4	43292159	0.09120209
4	43292177	0.01736842
4	43292380	0.07251484
4	43292400	0.362792
4	43292447	0.8710983
4	43292515	0.5445055
4	43292518	0.1443035
4	43292669	0.06723659
4	43292718	0.05346404
4	43292768	0.4185302
4	43292788	0.4005615
4	43292910	0.547586
4	43292986	0.8793178
4	43293002	0.6531345
4	43293090	0.3886034
4	43293279	0.06851394
4	43293295	0.9265555
4	43293306	0.4727037
4	43293494	0.8529328
4	43293534	0.9977485
4	43293576	0.8639897
4	43293915	0.5781233
4	43294008	0.9377752
4	43294130	0.8576342
4	43294246	0.05445564
4	43294354	0.4623587
4	43294379	0.7980046
4	43294436	0.7444524
4	43294523	0.8374846
4	43294539	0.4656609
4	43294602	0.2221358
4	43294640	0.06338883
4	43294649	0.1311084
4	43294709	0.06669247
4	43294768	0.4665301
4	43294770	0.7541405
4	43294773	0.08431358
4	43294980	0.05585114
4	43295054	0.3498045
4	43295137	0.7866263
4	43295163	0.06085751
4	43295268	0.2533797
4	43295327	0.5774067
4	43295539	0.1556158
4	43295551	0.943742
4	43295556	0.4515188
4	43295687	0.4763479
4	43295719	0.3249394
4	43295755	0.491131
4	43295851	0.7042264
4	43295927	0.8760058
4	43296020	0.8522378
4	43296129	0.5544717
4	43296324	0.2253398
4	43296508	0.7866263
4	43296514	0.05992769
4	43296530	0.3427198
4	43296554	0.391001
4	43296671	0.09317245
4	43296705	0.06798053
4	43296780	0.5429985
4	43296801	0.05048265
4	43296809	0.8213014
4	43296857	0.8650037
4	43303045	0.7179246
4	43309845	0.3717762
4	43310012	0.413629
4	43310018	0.05539179
4	43310030	0.625573
4	43310075	0.3498045
4	43310200	0.8466537
4	43310243	0.09953202
4	43310255	0.1074713
4	43310314	0.4584774
4	43310493	0.08550961
4	43310680	0.3465507
4	43310750	0.8915211
4	43310792	0.4542419
4	43310796	0.03790751
4	43310906	0.4581417
4	43311193	0.059977
4	43311236	0.5439738
4	43311286	0.4581417
4	43311366	0.059977
4	43311449	0.5882167
4	43311459	0.06085751
4	43311641	0.07164604
4	43311664	0.9645111
4	43311693	0.597317
4	43311714	0.02513813
4	43311739	0.5645786
4	43311773	0.05991133
4	43311774	0.05589757
4	43311942	0.9973599
4	43312007	0.9619467
4	43312017	0.4720081
4	43312170	0.5432363
4	43312225	0.801738
4	43312242	0.930019
4	43312307	0.4455086
4	43312351	0.7980046
4	43312387	0.6557921
4	43312421	0.9853789
4	43313048	0.538802
4	43313208	0.5767034
4	43313475	0.2121383
4	43313783	0.3575074
4	43313850	0.4612172
4	43313942	0.04034056
4	43313944	0.04362658
4	43314055	0.247681
4	43314064	0.07870185
4	43314146	0.4550754
4	43314290	0.8889909
4	43314446	0.09891979
4	43314520	0.3261111
4	43314722	0.2142238
4	43314745	0.2083065
4	43315002	0.7069177
4	43315491	0.4985028
4	43315588	0.0484651
4	43315629	0.05242075
4	43315660	0.3999644
4	43315670	0.7150846
4	43315690	0.7048855
4	43315853	0.1086784
4	43316232	0.05162529
4	43316338	0.04624704
4	43316745	0.5638398
4	43316861	0.8367119
4	43316909	0.3319179
4	43316936	0.2179997
4	43316948	0.5184224
4	43317319	0.3436461
4	43317468	0.9310605
4	43317551	0.9239589
4	43317656	0.4800794
4	43317684	0.04987002
4	43317837	0.2034841
4	43317966	0.0148856
4	43318163	0.1947185
4	43318341	0.8206251
4	43319006	0.840344
4	43319205	0.4152625
4	43319209	0.708048
4	43319318	0.4047881
4	43319429	0.5773181
4	43319434	0.9965145
4	43319478	0.7944976
4	43319510	0.3934329
4	43319823	0.06172115
4	43319832	0.04340376
4	43319852	0.8472642
4	43319900	0.05928324
4	43320189	0.7006336
4	43320213	0.3419351
4	43320250	0.7422977
4	43320254	0.5272818
4	43320298	0.2559329
4	43320357	0.4351421
4	43320440	0.724563
4	43320527	0.07666306
4	43320583	0.06485312
4	43320667	0.4261956
4	43320722	0.4665301
4	43320756	0.9329017
4	43320786	0.4261956
4	43320850	0.05585114
4	43320855	0.05705813
4	43320869	0.7453039
4	43320887	0.4665301
4	43320961	0.9329017
4	43321023	0.9329017
4	43321054	0.05585114
4	43321083	0.4665301
4	43321170	0.4261956
4	43321193	0.06085751
4	43321218	0.3999644
4	43321221	0.7048855
4	43321503	0.05585114
4	43321671	0.05854579
4	43321721	0.05870555
4	43321914	0.8807211
4	43321971	0.5240961
4	43321973	0.5240961
4	43322058	0.05903461
4	43322075	0.767667
4	43322212	0.0679776
4	43322241	0.5171048
4	43322579	0.7997236
4	43323298	0.6655015
4	43323373	0.06598434
4	43323400	0.3861797
4	43323428	0.8780205
4	43323716	0.1843158
4	43323722	0.3781711
4	43323964	0.6125572
4	43324219	0.6194242
4	43324444	0.07723249
4	43324568	0.3882041
4	43324583	0.05659754
4	43324620	0.05688394
4	43324668	0.7866263
4	43325106	0.5298811
4	43325526	0.3551265
4	43325734	0.07619606
4	43325900	0.1247624
4	43326036	0.2248656
4	43326049	0.2297124
4	43326115	0.8283211
4	43326567	0.7061378
4	43326698	0.14738
4	43326739	0.06210186
4	43327061	0.05688394
4	43327111	0.1960652
4	43327122	0.4033778
4	43327231	0.07724821
4	43327318	0.07619606
4	43327335	0.6768841
4	43327416	0.3405186
4	43327544	0.02504446
4	43327609	0.7403751
4	43327690	0.0459634
4	43327761	0.7180107
4	43327818	0.3011043
4	43328040	0.4582571
4	43328207	0.6231294
4	43328275	0.5465132
4	43328356	0.6592733
4	43328496	0.3062412
4	43328629	0.4189875
4	43328672	0.4274736
4	43328743	0.9587112
4	43328775	0.9839116
4	43328808	0.216594
4	43328811	0.6894097
4	43328812	0.7652353
4	43328839	0.08607109
4	43328994	0.458918
4	43329044	0.02181262
4	43329912	0.521229
4	43329923	0.4623216
4	43330034	0.4298453
4	43330157	0.8698306
4	43330198	0.09266012
4	43330290	0.4867607
4	43330305	0.0609426
4	43330509	0.8189784
4	43330535	0.06085751
4	43330558	0.05585114
4	43330644	0.4203084
4	43330645	0.4203084
4	43330777	0.07993616
4	43330915	0.05585114
4	43330927	0.7866263
4	43330939	0.7121722
4	43331005	0.09336425
4	43331165	0.01193644
4	43331256	0.7863579
4	43331456	0.4199781
4	43331459	0.6091693
4	43331546	0.2263774
4	43331657	0.05585114
4	43331677	0.05585114
4	43331825	0.4987172
4	43332105	0.05585114
4	43332267	0.05585114
4	43332321	0.4261956
4	43332330	0.05946565
4	43332457	0.05990382
4	43332531	0.4665301
4	43332685	0.2206792
4	43333445	0.01334797
4	43333538	0.5518566
4	43333578	0.5642716
4	43333584	0.575044
4	43341069	0.9324027
4	43345512	0.4856664
4	43345584	0.4443687
4	43345921	0.4681144
4	43346376	0.07804505
4	43346476	0.06005911
4	43346723	0.6999404
4	43346950	0.08194194
4	43347050	0.05688394
4	43347170	0.06085751
4	43347615	0.0586737
4	43347762	0.8438867
4	43347900	0.06085751
4	43347960	0.06305233
4	43347993	0.0904123
4	43348530	0.7468302
4	43348541	0.1610883
4	43348627	0.3656506
4	43348714	0.1040228
4	43348721	0.6262088
4	43348805	0.6610787
4	43348886	0.4199781
4	43349005	0.6469944
4	43349106	0.059977
4	43349147	0.8714839
4	43349162	0.06463058
4	43349207	0.5143721
4	43349286	0.7866263
4	43349575	0.4199781
4	43349618	0.5065751
4	43349637	0.06085751
4	43349693	0.06085751
4	43349719	0.05585114
4	43349876	0.05992769
4	43349976	0.7866263
4	43349977	0.7042523
4	43350036	0.6407978
4	43350143	0.7427384
4	43350155	0.2395756
4	43350181	0.04419784
4	43350559	0.059977
4	43350606	0.05948215
4	43350637	0.059977
4	43350693	0.05688394
4	43350699	0.4581417
4	43350961	0.3999644
4	43351456	0.3169244
4	43351583	0.4261956
4	43351654	0.05585114
4	43351879	0.3693312
4	43352072	0.391001
4	43353166	0.4121684
4	43353255	0.05688394
4	43353266	0.4581417
4	43353327	0.08550961
4	43353470	0.05097176
4	43353496	0.9141494
4	43353792	0.02501772
4	43353860	0.5606904
4	43353896	0.09947656
4	43353956	0.05688394
4	43354178	0.4665301
4	43354219	0.5655645
4	43354300	0.0506768
4	43354629	0.05585114
4	43354642	0.7866263
4	43354739	0.06085751
4	43355052	0.4442188
4	43355160	0.2342713
4	43355196	0.4261956
4	43355255	0.5620676
4	43355334	0.4665301
4	43355341	0.1077755
4	43356078	0.4665301
4	43356178	0.7123474
4	43356204	0.8189784
4	43356470	0.9411009
4	43357200	0.06299912
4	43357280	0.778017
4	43357330	0.4896825
4	43357391	0.4116994
4	43357548	0.7880875
4	43357708	0.01319336
4	43357850	0.3355632
4	43357872	0.05630559
4	43358228	0.05585114
4	43358762	0.46285
4	43358807	0.05028661
4	43359038	0.7888518
4	43359057	0.4630507
4	43359103	0.4665301
4	43359163	0.4248632
4	43359622	0.4851582
4	43359855	0.5525999
4	43359936	0.4003034
4	43359993	0.4539482
4	43360095	0.4822707
4	43360206	0.7442675
4	43360459	0.6761069
4	43360514	0.0565359
4	43360575	0.7211267
4	43360636	0.4622616
4	43360672	0.448172
4	43360758	0.8581914
4	43360990	0.971864
4	43361059	0.3553688
4	43361065	0.9782641
4	43361220	0.2813828
4	43361263	0.4467669
4	43361399	0.9309002
4	43361457	0.05940276
4	43361790	0.4559955
4	43361849	0.4314809
4	43362035	0.2992059
4	43362046	0.05107553
4	43362071	0.03545582
4	43362129	0.7636376
4	43362203	0.4435191
4	43362209	0.4549163
4	43362215	0.1348239
4	43362224	0.3614561
4	43362226	0.5505315
4	43362229	0.42547
4	43362236	0.2948754
4	43362248	0.2340767
4	43362249	0.2647071
4	43362434	0.1781136
4	43362449	0.421466
4	43362451	0.02651038
4	43362455	0.5361624
4	43362468	0.8360692
4	43362469	0.543605
4	43362470	0.6346687
4	43362476	0.7031417
4	43362489	0.8216217
4	43362499	0.9200971
4	43362597	0.9694923
4	43362623	0.5380863
4	43362955	0.991989
4	43363167	0.7891084
4	43363348	0.6738845
4	43363617	0.420985
4	43363634	0.08550961
4	43363964	0.06085751
4	43364772	0.4261956
4	43365070	0.06085751
4	43365158	0.4665301
4	43366183	0.06537448
4	43366285	0.05585114
4	43366335	0.7866263
4	43366381	0.3999644
4	43366971	0.06085751
4	43367104	0.7866263
4	43367801	0.7733439
4	43367860	0.5004696
4	43368804	0.1449954
4	43368809	0.05585114
4	43369334	0.06085751
4	43369361	0.1082537
4	43369488	0.07707373
4	43370555	0.454464
4	43370764	0.07666306
4	43370838	0.685754
4	43370954	0.05688394
4	43370991	0.4581417
4	43371631	0.7866263
4	43371843	0.05688394
4	43372508	0.9657457
4	43372562	0.1093417
4	43372650	0.8388389
4	43372786	0.9086164
4	43372925	0.04184932
4	43372966	0.04252264
4	43373015	0.8754875
4	43373108	0.9480662
4	43373212	0.2602602
4	43373224	0.3878423
4	43373251	0.05874787
4	43373253	0.01859199
4	43373421	0.282081
4	43373476	0.0577585
4	43373481	0.4384712
4	43373550	0.0554833
4	43373709	0.07931247
4	43373714	0.06702928
4	43373716	0.7396013
4	43373773	0.05570168
4	43373975	0.9329017
4	43374466	0.7372293
4	43374685	0.4362578
4	43374717	0.4666928
4	43374742	0.3999644
4	43374748	0.4261956
4	43374894	0.4600191
4	43374912	0.05688394
4	43375081	0.059977
4	43375111	0.05992769
4	43375255	0.4975897
4	43375284	0.559328
4	43375374	0.07367919
4	43375482	0.9071583
4	43375626	0.059977
4	43375708	0.1449954
4	43376025	0.3869836
4	43376264	0.9888879
4	43376332	0.07656558
4	43376661	0.07570907
4	43376691	0.4665301
4	43376979	0.7339902
4	43377078	0.6480943
4	43377094	0.06945957
4	43377317	0.7697947
4	43377361	0.4150772
4	43377428	0.9994142
4	43377442	0.8526323
4	43377457	0.6114331
4	43377585	0.3031593
4	43377757	0.07725939
4	43377802	0.5813459
4	43377859	0.4328021
4	43377933	0.4869226
4	43377943	0.4632584
4	43378021	0.06085751
4	43378212	0.05292232
4	43378216	0.07288962
4	43378496	0.2666506
4	43378661	0.8851137
4	43378692	0.3192306
4	43378893	0.2411542
4	43378986	0.3552068
4	43379771	0.501786
4	43380133	0.4095933
4	43380921	0.02524753
4	43380959	0.2363032
4	43381041	0.8928168
4	43381156	0.3074612
4	43381173	0.01286392
4	43381206	0.426472
4	43381539	0.0814714
4	43381690	0.05262076
4	43381790	0.7973047
4	43381932	0.5604519
4	43381961	0.1021111
4	43381974	0.06499403
4	43381996	0.9142876
4	43382043	0.6442618
4	43382057	0.7828288
4	43382072	0.7287255
4	43382176	0.06183338
4	43382418	0.4479852
4	43382459	0.1730692
4	43382568	0.753949
4	43382569	0.5749279
4	43382596	0.08091287
4	43382751	0.5216152
4	43383265	0.9261601
4	43383480	0.07032194
4	43383481	0.5121801
4	43383637	0.06085751
4	43383886	0.5970601
4	43383898	0.08241061
4	43384315	0.05609009
4	43384709	0.501181
4	43384857	0.8893596
4	43384870	0.4488809
4	43384877	0.2955645
4	43384894	0.909979
4	43384900	0.9352407
4	43384905	0.9446091
4	43384906	0.6174915
4	43384908	0.9356938
4	43384910	0.82032
4	43384942	0.9685663
4	43384961	0.6872883
4	43384964	0.7996325
4	43384972	0.5646186
4	43384974	0.8793347
4	43384984	0.9198224
4	43384985	0.8192947
4	43385006	0.4706312
4	43385020	0.8680061
4	43385142	0.747982
4	43385153	0.6223989
4	43385164	0.5863608
4	43385175	0.9892083
4	43385198	0.5606955
4	43385209	0.8667821
4	43385215	0.7592962
4	43385222	0.7683777
4	43385229	0.9066683
4	43385247	0.8254923
4	43385249	0.5786863
4	43385551	0.7368507
4	43385595	0.3611078
4	43385603	0.225811
4	43386164	0.2819527
4	43386339	0.2947557
4	43386768	0.4382535
4	43386828	0.7980046
4	43386953	0.9125306
4	43387083	0.5216152
4	43387186	0.8367754
4	43387464	0.05362473
4	43387698	0.8001381
4	43387716	0.0495023
4	43387753	0.0605171
4	43387798	0.7618497
4	43387841	0.3706925
4	43388036	0.5084996
4	43388058	0.05379808
4	43388292	0.7866263
4	43389067	0.06227149
4	43389229	0.5216152
4	43389272	0.05585114
4	43389273	0.05585114
4	43389319	0.05585114
4	43389501	0.06137477
4	43389510	0.615335
4	43389577	0.8534355
4	43389609	0.7944749
4	43389643	0.3501161
4	43389862	0.8461254
4	43389868	0.9412902
4	43389891	0.7855908
4	43389936	0.7345046
4	43389948	0.9760744
4	43389969	0.9194019
4	43390009	0.81262
4	43390025	0.3010104
4	43390029	0.592919
4	43390044	0.4309812
4	43390047	0.4161441
4	43390057	0.7908091
4	43390065	0.9560944
4	43390075	0.6673044
4	43390090	0.2832828
4	43390096	0.6729826
4	43390104	0.6898627
4	43390156	0.7419157
4	43390157	0.6765906
4	43390196	0.07797686
4	43390226	0.5525786
4	43390229	0.5007445
4	43390253	0.5441441
4	43390257	0.5888383
4	43390321	0.1563256
4	43390678	0.05461672
4	43390710	0.5970601
4	43390802	0.06815747
4	43391096	0.059977
4	43391301	0.7780123
4	43391354	0.05461672
4	43391869	0.3970762
4	43391884	0.7695148
4	43391891	0.06227149
4	43391942	0.05862033
4	43391947	0.3970762
4	43391978	0.3999644
4	43392014	0.059977
4	43392015	0.9525992
4	43392052	0.7980046
4	43392108	0.4261956
4	43392116	0.05585114
4	43392128	0.024222
4	43392187	0.4261956
4	43392349	0.0639135
4	43392621	0.5216152
4	43392683	0.05585114
4	43392805	0.08550961
4	43392840	0.06085751
4	43392844	0.06085751
4	43392920	0.2898887
4	43392933	0.7880875
4	43393150	0.09193688
4	43393170	0.9628298
4	43393173	0.4365766
4	43393320	0.05362473
4	43393352	0.06155376
4	43394086	0.05249011
4	43394225	0.05666249
4	43394324	0.4487483
4	43394384	0.02631326
4	43394480	0.05474501
4	43394501	0.3522767
4	43394646	0.05789271
4	43394729	0.06260771
4	43395122	0.7650746
4	43395194	0.06016083
4	43395771	0.05824764
4	43395797	0.4576304
4	43395906	0.05824764
4	43396674	0.8014145
4	43396681	0.02421886
4	43396741	0.06049789
4	43396854	0.06200699
4	43397218	0.4567681
4	43397360	0.285226
4	43397468	0.05954555
4	43397581	0.4089108
4	43397834	0.4089108
4	43397841	0.8032395
4	43397921	0.5029086
4	43398042	0.8234238
4	43398217	0.405461
4	43398225	0.6857323
4	43398267	0.2427678
4	43398401	0.4876554
4	43398414	0.6924192
4	43398565	0.4817423
4	43398606	0.05911592
4	43398837	0.5569797
4	43398977	0.06049789
4	43399178	0.285226
4	43399302	0.06049789
4	43399303	0.4374897
4	43399810	0.4941227
4	43399932	0.05824764
4	43400233	0.330222
4	43400539	0.3497158
4	43400557	0.09769338
4	43400579	0.08163854
4	43400581	0.5244728
4	43400591	0.6095373
4	43400618	0.8234238
4	43400655	0.06177767
4	43400800	0.5569797
4	43400930	0.05911592
4	43401016	0.8234238
4	43401352	0.95881
4	43401502	0.7943374
4	43401506	0.413208
4	43401614	0.95881
4	43401693	0.05911592
4	43401782	0.787202
4	43401789	0.4185736
4	43401876	0.7917176
4	43401906	0.05911592
4	43402813	0.3719793
4	43402987	0.7899032
4	43403080	0.5127319
4	43403232	0.06463058
4	43403273	0.4254363
4	43403346	0.9112825
4	43403612	0.4333927
4	43403928	0.7866263
4	43404280	0.7980046
4	43404393	0.05688394
4	43404597	0.05688394
4	43404779	0.5004696
4	43404890	0.1023044
4	43404976	0.8311104
4	43405172	0.452514
4	43405356	0.07282932
4	43405482	0.1014779
4	43405579	0.8968906
4	43405630	0.6818349
4	43405688	0.05561436
4	43405903	0.3595697
4	43405912	0.5104973
4	43405960	0.118686
4	43405961	0.06114879
4	43405998	0.09252253
4	43406011	0.6319362
4	43406126	0.9768786
4	43406182	0.8274491
4	43406217	0.2913438
4	43406336	0.3915125
4	43406400	0.9890783
4	43406450	0.6090556
4	43406546	0.5376638
4	43406595	0.7281059
4	43406617	0.06986732
4	43407087	0.5045051
4	43407548	0.2365633
4	43407563	0.5759693
4	43407668	0.3776055
4	43407670	0.4847038
4	43407687	0.06267268
4	43407744	0.7023383
4	43407770	0.3534027
4	43407893	0.9366429
4	43407896	0.4591862
4	43407897	0.06351965
4	43408042	0.06321692
4	43408085	0.06177
4	43408131	0.06321692
4	43408313	0.1286047
4	43408384	0.7614153
4	43408391	0.04532184
4	43408408	0.4929393
4	43408412	0.3069662
4	43408419	0.2089211
4	43408468	0.2079908
4	43408523	0.4764003
4	43408528	0.9653877
4	43408551	0.02847201
4	43408568	0.6012759
4	43408634	0.9421755
4	43408637	0.8631849
4	43408647	0.2002287
4	43408658	0.2001529
4	43408723	0.1428764
4	43408740	0.2179742
4	43408783	0.3820781
4	43408922	0.5657431
4	43408952	0.6584324
4	43408963	0.4953044
4	43408967	0.8691797
4	43408979	0.2516142
4	43409273	0.6863405
4	43409372	0.4824726
4	43409378	0.7508758
4	43409460	0.5231489
4	43409570	0.06005257
4	43409586	0.05586982
4	43409727	0.7987903
4	43409764	0.1984359
4	43409776	0.3891349
4	43409793	0.2433298
4	43409898	0.5010684
4	43409940	0.1580951
4	43410023	0.8132591
4	43410031	0.6606621
4	43410058	0.6303401
4	43410351	0.4256113
4	43410372	0.3776055
4	43410380	0.7508758
4	43410503	0.3840709
4	43410646	0.4942798
4	43410795	0.9585903
4	43410821	0.5657506
4	43410833	0.3942578
4	43411033	0.4580731
4	43411144	0.07642661
4	43411359	0.06097376
4	43411370	0.1070626
4	43411432	0.3904363
4	43411587	0.9397171
4	43411669	0.8877222
4	43411721	0.8931284
4	43411931	0.1915306
4	43411980	0.2029436
4	43412002	0.8451361
4	43412226	0.4384712
4	43412592	0.5451907
4	43412600	0.4980362
4	43412639	0.03737346
4	43412674	0.08576227
4	43412698	0.04033963
4	43412829	0.8013525
4	43413061	0.7542423
4	43413089	0.07506935
4	43413131	0.9313136
4	43413132	0.4293414
4	43413199	0.05962326
4	43413237	0.5451907
4	43413363	0.0990139
4	43413403	0.4207756
4	43413479	0.06123594
4	43413495	0.06004513
4	43413539	0.7923022
4	43413715	0.04460503
4	43413743	0.04283628
4	43413876	0.4896452
4	43413932	0.9234312
4	43413968	0.03999594
4	43414070	0.806052
4	43414302	0.7860321
4	43414344	0.5068326
4	43414490	0.4540496
4	43414705	0.04033963
4	43414734	0.7860321
4	43414842	0.07116688
4	43414951	0.05647724
4	43415094	0.4125966
4	43415151	0.04738124
4	43415212	0.02436432
4	43415458	0.5068326
4	43415479	0.04917758
4	43415579	0.461962
4	43415651	0.04109066
4	43415896	0.06278888
4	43415900	0.7585311
4	43416059	0.2947557
4	43416328	0.07811544
4	43416807	0.430165
4	43416830	0.7667338
4	43416916	0.8888076
4	43416992	0.5350313
4	43417063	0.06227149
4	43417128	0.9604487
4	43417144	0.460447
4	43417155	0.7249518
4	43417195	0.1848201
4	43417241	0.4646457
4	43417334	0.9236239
4	43417349	0.05097823
4	43417364	0.4062855
4	43417375	0.9424906
4	43417389	0.114494
4	43417392	0.3614283
4	43417405	0.8172302
4	43417442	0.2957962
4	43417448	0.6233922
4	43417468	0.9148895
4	43417513	0.822096
4	43417544	0.836502
4	43417545	0.5655303
4	43417546	0.3642863
4	43417606	0.3991338
4	43417621	0.1380062
4	43417637	0.2190441
4	43417638	0.2942775
4	43417643	0.7063981
4	43417651	0.04708401
4	43417692	0.9234912
4	43417708	0.2476937
4	43417723	0.4557545
4	43417736	0.4460029
4	43417758	0.2009815
4	43417776	0.7219048
4	43417777	0.4929369
4	43417811	0.6304603
4	43417813	0.1984386
4	43417904	0.2496251
4	43417908	0.2063657
4	43417921	0.1251752
4	43417936	0.4918043
4	43417956	0.2278472
4	43417958	0.2071862
4	43417961	0.4338908
4	43417967	0.07850143
4	43418048	0.7306645
4	43418098	0.541585
4	43418111	0.1655401
4	43418128	0.09539877
4	43418140	0.03114582
4	43418141	0.01981002
4	43418152	0.192522
4	43418168	0.06730292
4	43418184	0.01753993
4	43418186	0.1891641
4	43418196	0.03984
4	43418197	0.8325406
4	43418207	0.1166468
4	43418270	0.397075
4	43418545	0.1289297
4	43418546	0.1342376
4	43418622	0.131745
4	43418942	0.1289297
4	43419120	0.929564
4	43419154	0.1289297
4	43419183	0.1289297
4	43419209	0.08550961
4	43419230	0.05585114
4	43419540	0.05585114
4	43420041	0.131745
4	43420606	0.1847
4	43420764	0.05362473
4	43420879	0.6548566
4	43420898	0.07374178
4	43420926	0.2935689
4	43420941	0.6506756
4	43420942	0.9632324
4	43421039	0.7444886
4	43421269	0.3022192
4	43421324	0.454464
4	43421410	0.07583642
4	43421481	0.4093165
4	43421558	0.7348997
4	43421758	0.6427136
4	43421794	0.3646431
4	43422132	0.4261956
4	43422142	0.05585114
4	43422160	0.07444774
4	43422355	0.7980046
4	43422422	0.07811544
4	43422427	0.4333927
4	43422552	0.0915286
4	43422562	0.05688394
4	43422686	0.1302025
4	43423063	0.8116558
4	43423064	0.4150468
4	43423303	0.9446171
4	43423337	0.1423139
4	43423385	0.7980046
4	43423604	0.07570907
4	43423715	0.6995904
4	43423732	0.7866263
4	43423955	0.3999644
4	43423968	0.0490165
4	43424038	0.3931499
4	43424104	0.129985
4	43424115	0.4254363
4	43424290	0.131745
4	43424858	0.3970762
4	43425205	0.1356231
4	43425344	0.3999644
4	43425454	0.6983287
4	43425457	0.4261956
4	43425559	0.1191805
4	43425894	0.5216152
4	43425959	0.1289297
4	43426022	0.4384712
4	43426311	0.1289297
4	43426408	0.7175084
4	43426420	0.7980046
4	43426477	0.4123505
4	43426569	0.1271978
4	43426607	0.05688394
4	43426979	0.7980046
4	43427125	0.454464
4	43427260	0.1247584
4	43427303	0.0590911
4	43427328	0.9446171
4	43427577	0.454464
4	43427582	0.1289297
4	43427654	0.05688394
4	43427655	0.5004696
4	43427880	0.4494896
4	43428145	0.07418855
4	43428302	0.1425615
4	43428311	0.2348817
4	43428345	0.2384498
4	43428370	0.4323757
4	43428399	0.05585114
4	43428442	0.2931709
4	43428568	0.3890113
4	43428582	0.1944174
4	43428592	0.05758388
4	43428649	0.7866263
4	43428787	0.7829159
4	43428842	0.8048819
4	43429060	0.7888518
4	43429104	0.1290868
4	43429256	0.7866263
4	43429395	0.2041542
4	43429597	0.3999644
4	43429671	0.1271978
4	43429743	0.4123505
4	43429835	0.3628296
4	43429886	0.5868512
4	43429951	0.3127185
4	43429967	0.8883293
4	43429974	0.592294
4	43430078	0.1351753
4	43430084	0.09118328
4	43430595	0.6448482
4	43430606	0.4556423
4	43430720	0.05457445
4	43430770	0.1191805
4	43430924	0.5009364
4	43431009	0.8581914
4	43431146	0.8581914
4	43431175	0.1412183
4	43431221	0.1191629
4	43431278	0.08479193
4	43431297	0.4353119
4	43431329	0.4582948
4	43431342	0.1624336
4	43431454	0.4665301
4	43431555	0.4410111
4	43431669	0.3825538
4	43431726	0.05585114
4	43431892	0.1289297
4	43431919	0.7048855
4	43431986	0.1248426
4	43431997	0.07570907
4	43432032	0.2290896
4	43432041	0.7866263
4	43432108	0.9329017
4	43432173	0.08021646
4	43432316	0.1262121
4	43432327	0.3295505
4	43432441	0.7866263
4	43432493	0.1425615
4	43432586	0.3999644
4	43432604	0.9446171
4	43433033	0.09497457
4	43433092	0.08550961
4	43433145	0.4229213
4	43433237	0.7866263
4	43433252	0.02828453
4	43433421	0.04571131
4	43433435	0.5610684
4	43433703	0.1289297
4	43433841	0.7866263
4	43434028	0.1289297
4	43434088	0.4030833
4	43434308	0.4199781
4	43434613	0.03968493
4	43434692	0.09168048
4	43434723	0.7384434
4	43434765	0.5000238
4	43434789	0.5126337
4	43434826	0.5059541
4	43434831	0.5061841
4	43434848	0.6684605
4	43434944	0.1358274
4	43435001	0.4654305
4	43435007	0.4526979
4	43435071	0.01093194
4	43435126	0.1191629
4	43435422	0.559328
4	43435499	0.5020982
4	43435561	0.4184992
4	43435577	0.0532786
4	43435627	0.4581417
4	43435652	0.4581417
4	43435725	0.05811812
4	43435733	0.05688394
4	43436029	0.1271978
4	43436295	0.07804505
4	43436576	0.3185701
4	43436630	0.7951774
4	43436665	0.7653718
4	43436803	0.1271978
4	43437005	0.3999644
4	43437200	0.7980046
4	43437325	0.05585114
4	43437354	0.4261956
4	43437382	0.05688394
4	43437384	0.1271978
4	43437385	0.5000654
4	43437478	0.4689632
4	43437535	0.05759938
4	43437544	0.9499039
4	43437659	0.7048855
4	43437679	0.06341771
4	43437695	0.1191629
4	43437865	0.1271978
4	43438120	0.05928442
4	43438151	0.1270139
4	43438172	0.7780504
4	43438208	0.3791535
4	43438254	0.6816107
4	43438258	0.3500836
4	43438279	0.5995094
4	43438343	0.5326639
4	43438399	0.9329017
4	43438435	0.1289297
4	43438543	0.9240475
4	43438575	0.05688394
4	43438621	0.1325962
4	43438908	0.05585114
4	43438998	0.1271978
4	43439114	0.05900076
4	43439123	0.7917049
4	43439125	0.1240322
4	43439457	0.1553731
4	43439464	0.7236749
4	43439695	0.4156122
4	43439963	0.7296108
4	43440070	0.4665301
4	43440154	0.1442119
4	43440257	0.05546226
4	43440260	0.1292294
4	43440456	0.1137739
4	43440478	0.939677
4	43440580	0.4590795
4	43440625	0.8273901
4	43440627	0.1130339
4	43440636	0.4791951
4	43440721	0.6167192
4	43440808	0.5241271
4	43440891	0.2726258
4	43441285	0.4888843
4	43441349	0.7537482
4	43441437	0.4079607
4	43441479	0.7800779
4	43441482	0.3313959
4	43441520	0.8518633
4	43441521	0.7287148
4	43441529	0.3786648
4	43441579	0.1016098
4	43441593	0.3860978
4	43441645	0.3667863
4	43442039	0.5962293
4	43442041	0.181685
4	43442169	0.4301722
4	43455052	0.4308456
4	43455255	0.5983754
4	43455390	0.1627005
4	43455657	0.6289715
4	43455714	0.6262458
4	43455811	0.01902369
4	43455934	0.4980546
4	43455946	0.9825442
4	43456285	0.8180659
4	43456381	0.1059545
4	43456604	0.9612633
4	43456685	0.479055
4	43456699	0.5890031
4	43456767	0.4545897
4	43456813	0.3887638
4	43457065	0.1007276
4	43457422	0.2663438
4	43458539	0.6754145
4	43458590	0.6291694
4	43458716	0.8552863
4	43459071	0.8103626
4	43460337	0.8464396
4	43460510	0.4022498
4	43460719	0.2013779
4	43460774	0.1308853
4	43461098	0.6863969
4	43461319	0.4450115
4	43461328	0.6286974
4	43461371	0.2839181
4	43461869	0.1986893
4	43461872	0.2472212
4	43461910	0.929175
4	43462640	0.4225053
4	43462990	0.9329017
4	43463003	0.1289297
4	43463015	0.521371
4	43463179	0.05585114
4	43463250	0.4031391
4	43463292	0.4665301
4	43463316	0.4665301
4	43463447	0.1254048
4	43463464	0.07851795
4	43463480	0.08055991
4	43463483	0.05967092
4	43463598	0.07041411
4	43463654	0.1412183
4	43463662	0.7980046
4	43463666	0.4581417
4	43463684	0.9446171
4	43463692	0.1271978
4	43463766	0.5989305
4	43463782	0.8714565
4	43463800	0.9040827
4	43463802	0.831221
4	43464013	0.7866263
4	43464015	0.08550961
4	43464207	0.7653718
4	43464217	0.442194
4	43464231	0.05864554
4	43464235	0.1637203
4	43464312	0.2079838
4	43464327	0.3942135
4	43464350	0.3580748
4	43464355	0.4542072
4	43464441	0.559328
4	43464480	0.355444
4	43464614	0.05546226
4	43464738	0.3931499
4	43464870	0.6873729
4	43464884	0.1351627
4	43464892	0.05585114
4	43464996	0.4261956
4	43465014	0.4261956
4	43465150	0.4414724
4	43465186	0.4297199
4	43465294	0.5225667
4	43465355	0.461693
4	43465437	0.05585114
4	43465557	0.1289297
4	43465562	0.3999644
4	43465719	0.1289297
4	43465740	0.8082512
4	43465752	0.3281708
4	43465849	0.05585114
4	43465901	0.4261956
4	43465969	0.1289297
4	43466078	0.8041429
4	43466248	0.1917881
4	43466259	0.995846
4	43466276	0.5202365
4	43466284	0.6116498
4	43466306	0.7631953
4	43466319	0.3554069
4	43466323	0.2556357
4	43466338	0.06634974
4	43466346	0.2865832
4	43466352	0.3410355
4	43466360	0.5491721
4	43466366	0.170802
4	43466431	0.5047923
4	43466432	0.4886274
4	43466453	0.6271664
4	43466473	0.08375481
4	43466476	0.06356463
4	43466480	0.1296334
4	43466546	0.4146378
4	43466912	0.1678828
4	43466915	0.05542999
4	43466920	0.2580473
4	43466950	0.8304254
4	43466992	0.7787089
4	43467008	0.4010486
4	43467023	0.361548
4	43467024	0.8152984
4	43467160	0.8140097
4	43467174	0.632926
4	43467178	0.07235592
4	43467190	0.158667
4	43467227	0.2484736
4	43467235	0.3233431
4	43467239	0.3476959
4	43467275	0.07857393
4	43467300	0.9948467
4	43467326	0.0643475
4	43467345	0.4384712
4	43467406	0.9051183
4	43467425	0.304964
4	43467435	0.9472736
4	43467444	0.5102321
4	43467467	0.773603
4	43467470	0.2635432
4	43467471	0.4521727
4	43467515	0.7892932
4	43467538	0.9390413
4	43467645	0.3823118
4	43467647	0.389605
4	43467723	0.3999644
4	43467786	0.8182594
4	43467791	0.4665301
4	43468139	0.05713527
4	43468189	0.1289297
4	43468221	0.7866263
4	43468340	0.057814
4	43468478	0.06699557
4	43468533	0.1289297
4	43468536	0.4199781
4	43468560	0.1289297
4	43468600	0.1406876
4	43468810	0.03924936
4	43468813	0.04683253
4	43469015	0.05706083
4	43469043	0.9897612
4	43469064	0.8833899
4	43469074	0.7454482
4	43469082	0.5111954
4	43469150	0.4976366
4	43469170	0.7258594
4	43469209	0.1289297
4	43469260	0.4538127
4	43469540	0.07570333
4	43469546	0.7379492
4	43469709	0.1400776
4	43469734	0.7866263
4	43469764	0.05585114
4	43469937	0.05585114
4	43469986	0.1271978
4	43469999	0.3660485
4	43470312	0.05688394
4	43470361	0.657521
4	43470369	0.9496069
4	43470421	0.4199781
4	43470449	0.1289297
4	43470472	0.3867953
4	43470488	0.1289297
4	43470646	0.7653718
4	43470807	0.0577585
4	43470919	0.7653718
4	43471043	0.5004696
4	43471093	0.4830682
4	43471194	0.3394651
4	43471230	0.4261956
4	43471271	0.1289297
4	43471441	0.4683069
4	43471453	0.6966325
4	43471508	0.4885291
4	43471599	0.4227839
4	43471609	0.05585114
4	43471641	0.538802
4	43471786	0.4581417
4	43471914	0.554569
4	43471933	0.05688394
4	43471960	0.3999644
4	43471999	0.05988808
4	43472095	0.1266102
4	43472143	0.057814
4	43472275	0.05688394
4	43472345	0.3685106
4	43472435	0.4261956
4	43472462	0.05705813
4	43472485	0.5383873
4	43472527	0.6787097
4	43472529	0.6368741
4	43472560	0.454464
4	43472713	0.05888882
4	43473028	0.1271978
4	43473117	0.0577585
4	43473125	0.0577585
4	43473358	0.4261956
4	43473602	0.1271978
4	43473672	0.05585114
4	43473854	0.5261756
4	43473932	0.1425615
4	43473979	0.1535319
4	43474130	0.3596204
4	43474186	0.4958984
4	43474400	0.1831585
4	43474476	0.9359904
4	43474573	0.5354325
4	43474681	0.1405319
4	43474683	0.409085
4	43474785	0.05651169
4	43474812	0.05688394
4	43474883	0.3999644
4	43474891	0.1271978
4	43474892	0.1271978
4	43475192	0.454464
4	43475310	0.07707373
4	43475314	0.6108255
4	43475335	0.4581417
4	43475365	0.05486906
4	43475388	0.5496275
4	43475532	0.5949976
4	43475597	0.1273494
4	43475617	0.1040842
4	43475676	0.7980046
4	43475683	0.9581896
4	43475903	0.7829159
4	43476076	0.2041542
4	43476148	0.7866263
4	43476187	0.3803705
4	43476334	0.7271927
4	43476354	0.5322558
4	43476437	0.1289297
4	43476442	0.1260817
4	43476634	0.7863579
4	43476656	0.5479523
4	43476752	0.1271978
4	43476768	0.4600191
4	43476823	0.8030674
4	43477147	0.4606659
4	43477430	0.41964
4	43477549	0.8695427
4	43477622	0.1349344
4	43477784	0.2237042
4	43477845	0.07279118
4	43477864	0.03435174
4	43477907	0.166114
4	43477968	0.5707653
4	43477999	0.6634094
4	43478017	0.1035086
4	43478060	0.5544251
4	43478159	0.7066037
4	43478184	0.5805261
4	43478208	0.4238545
4	43478210	0.384439
4	43478226	0.9419728
4	43478264	0.898164
4	43478266	0.8419428
4	43478268	0.8975898
4	43478378	0.7615421
4	43478379	0.8295282
4	43478500	0.272188
4	43478555	0.3578261
4	43478608	0.9255862
4	43478652	0.8459881
4	43478678	0.4487917
4	43478684	0.8037042
4	43478713	0.3462831
4	43478720	0.6349183
4	43478744	0.4159861
4	43478869	0.4598764
4	43478897	0.2197728
4	43479106	0.003743745
4	43479147	0.1350617
4	43479162	0.6342253
4	43479167	0.00122328
4	43479220	0.09121168
4	43479374	0.7219804
4	43479445	0.4654326
4	43479479	0.2318431
4	43479481	0.5528724
4	43479494	0.6916555
4	43479508	0.6322397
4	43479538	0.1080457
4	43479544	0.1134156
4	43479557	0.004273119
4	43479598	0.7325348
4	43479610	0.009666661
4	43479634	0.3806719
4	43479689	0.2681882
4	43479693	0.8097882
4	43479725	0.6482375
4	43479730	0.1561014
4	43479734	0.02738691
4	43479739	0.4040389
4	43479762	0.105657
4	43479763	0.5790031
4	43479793	0.5726277
4	43479830	0.7898287
4	43479928	0.9092387
4	43480030	0.85631
4	43480248	0.3880553
4	43480252	0.4759593
4	43480341	0.5756856
4	43480446	0.6126424
4	43480584	0.4511593
4	43480642	0.4753379
4	43480670	0.02310678
4	43480682	0.7785623
4	43480701	0.8642738
4	43480805	0.4716155
4	43480849	0.478538
4	43480874	0.5161599
4	43480882	0.4542115
4	43481015	0.9850458
4	43481060	0.7761931
4	43481110	0.01883657
4	43481207	0.02878033
4	43481232	0.5457338
4	43481243	0.003696023
4	43481288	0.2005763
4	43481320	0.02001493
4	43481328	0.3532233
4	43481428	0.2021217
4	43481447	0.02207537
4	43481472	0.7822481
4	43481606	0.5002413
4	43481653	0.4065069
4	43481693	0.5779136
4	43481730	0.09166599
4	43481774	0.3751013
4	43481788	0.1623296
4	43481815	0.6179135
4	43481826	0.1662077
4	43481959	0.7595109
4	43481963	0.2215074
4	43481984	0.9321103
4	43482013	0.3834876
4	43482028	0.8689924
4	43482032	0.5241685
4	43482039	0.617467
4	43482049	0.004100417
4	43482058	0.8745828
4	43482072	0.6954072
4	43482080	0.5146905
4	43482097	0.2178353
4	43482099	0.810665
4	43482109	0.5655319
4	43482136	0.09655311
4	43482147	0.2304311
4	43482192	0.5182063
4	43482208	0.8538325
4	43482227	0.007881393
4	43482243	0.6309292
4	43482264	0.889879
4	43482273	0.01820532
4	43482275	0.7755417
4	43482282	0.7100891
4	43482340	0.005111681
4	43482374	0.3203095
4	43482382	0.6485643
4	43482390	0.8231998
4	43482416	0.710872
4	43482467	0.03299297
4	43482482	0.7823507
4	43482520	0.229612
4	43482590	0.6400502
4	43482637	0.7208991
4	43482645	0.2107634
4	43482687	0.9553354
4	43482998	0.6586747
4	43483078	0.9948789
4	43483084	0.6513236
4	43483189	0.5675734
4	43483252	0.4955974
4	43483280	0.6449026
4	43483300	0.7333833
4	43483370	0.940197
4	43483376	0.004100417
4	43483393	0.2130852
4	43483432	0.1742701
4	43483478	0.6830761
4	43483532	0.8476708
4	43483545	0.4617296
4	43483602	0.6019057
4	43483629	0.9899716
4	43483678	0.5922323
4	43483711	0.02322664
4	43483798	0.7288568
4	43483884	0.5591774
4	43483945	0.8499916
4	43483965	0.2383676
4	43483966	0.0002997345
4	43484091	0.7655894
4	43484102	0.03615514
4	43484109	0.03010466
4	43484143	0.2008819
4	43484147	0.04688174
4	43484162	0.5272124
4	43484211	0.6627921
4	43484230	0.9261851
4	43484232	0.7137575
4	43484234	0.4759286
4	43484239	0.7439293
4	43484245	0.1779156
4	43484249	0.972545
4	43484333	0.3962667
4	43484340	0.5217535
4	43484359	0.7185211
4	43484395	0.7287868
4	43484397	0.2490254
4	43484458	0.5858101
4	43484496	0.273098
4	43484553	0.5542067
4	43484581	0.5902917
4	43484636	0.624397
4	43484663	0.3651248
4	43484684	0.092673
4	43484705	0.7644071
4	43484753	0.001823005
4	43484764	0.6613334
4	43484780	0.0004743453
4	43484783	0.1712893
4	43484800	0.3558464
4	43484807	0.008896798
4	43484826	0.7615641
4	43484850	0.3955306
4	43484855	0.1713975
4	43484856	0.4433347
4	43484911	0.2692653
4	43484912	0.6450062
4	43484916	0.0007296113
4	43484928	0.01931699
4	43484995	0.6913755
4	43485002	0.9826622
4	43485031	0.9299236
4	43485076	0.5418605
4	43485118	0.4156482
4	43485262	0.004758448
4	43485313	0.6754389
4	43485317	0.5124433
4	43485352	0.6113384
4	43485359	0.6592628
4	43485383	0.8489934
4	43485422	0.00902173
4	43485536	0.7082041
4	43485706	0.7204125
4	43485745	0.01027056
4	43485786	0.8107531
4	43485806	0.0101299
4	43485859	0.2410789
4	43486175	0.7212399
4	43486177	0.3534249
4	43486194	0.5550071
4	43486247	0.8924864
4	43486326	0.8147008
4	43486515	0.7900067
4	43486608	0.3749719
4	43486782	0.6069924
4	43486790	0.5829833
4	43486866	0.05585114
4	43486889	0.8647763
4	43486962	0.6813532
4	43486978	0.764055
4	43486987	0.916931
4	43486989	0.7363884
4	43487184	0.3694969
4	43487244	0.3938757
4	43487252	0.6444744
4	43487280	0.4994563
4	43487283	0.7921222
4	43487339	0.05585114
4	43487505	0.1973425
4	43487531	0.2874566
4	43487549	0.5369957
4	43487610	0.9329017
4	43487798	0.3626003
4	43487821	0.5568291
4	43488188	0.9938024
4	43488344	0.2849413
4	43488581	0.0904123
4	43488628	0.05688394
4	43488834	0.9446171
4	43488975	0.1289297
4	43488986	0.4170516
4	43489036	0.02938756
4	43489129	0.4261956
4	43489130	0.05585114
4	43489184	0.9012005
4	43489625	0.1289297
4	43489683	0.05585114
4	43489705	0.411021
4	43489718	0.4261956
4	43489813	0.454464
4	43489849	0.7866263
4	43490203	0.538802
4	43490220	0.1271491
4	43490221	0.569264
4	43490222	0.07706917
4	43490285	0.07570907
4	43490323	0.4581417
4	43490340	0.7980046
4	43490352	0.3999644
4	43490382	0.4121684
4	43490384	0.7980046
4	43490535	0.4355702
4	43490809	0.1792386
4	43490922	0.05688394
4	43490931	0.3999644
4	43491236	0.1274728
4	43491401	0.1191493
4	43491760	0.7848542
4	43491777	0.7902991
4	43491798	0.04976093
4	43491826	0.1382055
4	43491830	0.8750544
4	43491903	0.0486671
4	43492099	0.05660492
4	43492176	0.5489434
4	43492478	0.5111954
4	43492488	0.1424195
4	43492668	0.05868222
4	43492796	0.128758
4	43492972	0.4535368
4	43493205	0.1410098
4	43493303	0.3762314
4	43493373	0.6824627
4	43493388	0.03675568
4	43493396	0.3934904
4	43493595	0.8806663
4	43493603	0.7876027
4	43493637	0.2186489
4	43493706	0.2290896
4	43493969	0.7888518
4	43494117	0.727662
4	43494155	0.08032704
4	43494276	0.4581417
4	43494350	0.4173431
4	43494487	0.8797042
4	43494523	0.4494896
4	43494548	0.05811812
4	43494564	0.07289725
4	43494636	0.1412183
4	43494708	0.1317598
4	43494761	0.128105
4	43494822	0.02987944
4	43494940	0.05688394
4	43494942	0.1342376
4	43494990	0.1160194
4	43495076	0.05866157
4	43495091	0.7786144
4	43495146	0.06735059
4	43495412	0.8632445
4	43495491	0.06463058
4	43495879	0.4592842
4	43495882	0.4275165
4	43496016	0.8710467
4	43496020	0.4356908
4	43496047	0.3278831
4	43496235	0.7759036
4	43496277	0.1289297
4	43496387	0.5609006
4	43496555	0.3964807
4	43496650	0.9265633
4	43496679	0.3344617
4	43496732	0.9813206
4	43496805	0.4063642
4	43496957	0.4847965
4	43497210	0.7997236
4	43497323	0.8610633
4	43497640	0.6843956
4	43497708	0.05798029
4	43497834	0.1352986
4	43497952	0.6290053
4	43498045	0.126309
4	43498082	0.4607334
4	43498089	0.4607334
4	43498225	0.4463427
4	43498326	0.5270722
4	43498482	0.7328662
4	43498553	0.8477669
4	43498559	0.446761
4	43498659	0.43481
4	43498799	0.6355197
4	43499259	0.3758552
4	43499369	0.6065641
4	43499555	0.4493621
4	43499625	0.9296667
4	43499739	0.4182531
4	43500033	0.3102793
4	43500154	0.1677871
4	43500165	0.4743169
4	43500204	0.337055
4	43500218	0.9265392
4	43500220	0.4966977
4	43500264	0.6028781
4	43500294	0.7478275
4	43500303	0.4503269
4	43500308	0.7984392
4	43500326	0.4983959
4	43500377	0.5430319
4	43500380	0.4503635
4	43500453	0.4671459
4	43500490	0.4658096
4	43500503	0.5534509
4	43500589	0.7584978
4	43500595	0.7480268
4	43500618	0.871166
4	43500836	0.4024972
4	43500857	0.7649017
4	43500898	0.9565071
4	43500918	0.8630405
4	43500920	0.2866133
4	43500971	0.02574711
4	43501986	0.9899856
4	43502095	0.9455433
4	43502355	0.806709
4	43502428	0.8559135
4	43502479	0.9173595
4	43502482	0.6584777
4	43503026	0.19125
4	43503284	0.8643312
4	43503299	0.8798237
4	43503729	0.9172788
4	43503839	0.8083246
4	43503881	0.9514473
4	43503902	0.5424838
4	43504162	0.4950203
4	43504303	0.3874876
4	43504384	0.7182131
4	43504422	0.4264595
4	43504756	0.7004244
4	43504882	0.9465187
4	43504981	0.5892125
4	43505337	0.77606
4	43505799	0.53828
4	43505849	0.6972957
4	43505880	0.1196678
4	43505895	0.6239601
4	43505961	0.5132105
4	43505972	0.8744309
4	43506132	0.8529111
4	43506407	0.5159198
4	43506440	0.5419508
4	43506482	0.7241971
4	43506509	0.7787773
4	43506581	0.3924229
4	43506645	0.2660566
4	43507081	0.6483671
4	43507139	0.3168189
4	43507185	0.9108606
4	43507195	0.3392515
4	43507226	0.5174887
4	43507313	0.8141385
4	43507340	0.3214859
4	43507491	0.9644868
4	43507678	0.834941
4	43507706	0.6775362
4	43507751	0.06368735
4	43507903	0.06251872
4	43507975	0.1176817
4	43508174	0.3802925
4	43508468	0.272066
4	43508589	0.3375711
4	43508600	0.2338787
4	43508639	0.05240982
4	43508653	0.535378
4	43508655	0.834611
4	43508699	0.3980263
4	43508729	0.3309478
4	43508738	0.9885713
4	43508743	0.6292597
4	43508761	0.9975274
4	43508812	0.651337
4	43508815	0.8437436
4	43508888	0.2901422
4	43508925	0.4883181
4	43508938	0.4919252
4	43509024	0.4627083
4	43509030	0.773974
4	43509053	0.6188666
4	43509070	0.6088672
4	43509271	0.8738836
4	43509292	0.9366491
4	43509593	0.501547
4	43509933	0.1259201
4	43510138	0.05247077
4	43510157	0.1564648
4	43510433	0.7999011
4	43510807	0.126309
4	43510849	0.9395778
4	43510874	0.126309
4	43510942	0.1268437
4	43511025	0.1133635
4	43511195	0.126309
4	43511547	0.6757757
4	43511717	0.1245867
4	43511742	0.1245867
4	43511836	0.7773669
4	43512083	0.7211354
4	43512114	0.4368279
4	43512145	0.5611674
4	43512146	0.5611674
4	43512174	0.5079663
4	43512201	0.126309
4	43512294	0.7739447
4	43512519	0.126309
4	43512532	0.126309
4	43512534	0.08832212
4	43512649	0.126309
4	43512772	0.1325962
4	43513126	0.06957827
4	43513329	0.9673149
4	43513429	0.6918748
4	43513432	0.126309
4	43513508	0.1245867
4	43513676	0.8045301
4	43513964	0.4339793
4	43514022	0.4749879
4	43514211	0.8185565
4	43514233	0.7677645
4	43514245	0.4340446
4	43514424	0.1223555
4	43514449	0.4385199
4	43514521	0.468693
4	43514785	0.7420192
4	43515285	0.946645
4	43515403	0.559506
4	43515414	0.8832435
4	43515435	0.08188217
4	43515563	0.4665301
4	43515589	0.7866263
4	43515604	0.4261956
4	43515617	0.1289297
4	43515774	0.4665301
4	43515852	0.5104609
4	43515889	0.5004696
4	43515909	0.7866263
4	43515954	0.04128577
4	43515955	0.2010582
4	43516038	0.7980046
4	43516192	0.4581417
4	43516222	0.1271978
4	43516492	0.9329017
4	43516552	0.559328
4	43516859	0.4261956
4	43516861	0.4261956
4	43516949	0.7980046
4	43516955	0.8304634
4	43516979	0.3999644
4	43517106	0.3765372
4	43517243	0.04016251
4	43517610	0.05266091
4	43517618	0.1100073
4	43517675	0.1271978
4	43517719	0.7980046
4	43517725	0.9453618
4	43517773	0.4674638
4	43517871	0.07825887
4	43518461	0.454464
4	43518502	0.2243055
4	43518672	0.9733955
4	43518909	0.05688394
4	43518958	0.1271978
4	43519178	0.06041957
4	43519551	0.07570907
4	43519580	0.1289297
4	43519702	0.7980046
4	43519706	0.4121684
4	43519909	0.7980046
4	43520175	0.1218185
4	43520220	0.04048411
4	43520430	0.007254657
4	43520521	0.5436947
4	43520599	0.9671231
4	43520750	0.7358175
4	43520920	0.3870661
4	43520968	0.7899543
4	43521313	0.2041542
4	43521381	0.5539569
4	43521436	0.4581417
4	43521494	0.7866263
4	43521531	0.4261956
4	43521735	0.1289297
4	43522009	0.7980046
4	43522158	0.4785756
4	43522221	0.04310794
4	43522251	0.4665301
4	43522350	0.4665301
4	43522544	0.1289297
4	43522595	0.3943944
4	43522686	0.6732151
4	43522743	0.4261956
4	43522841	0.7866263
4	43523936	0.6349644
4	43523945	0.08830457
4	43524168	0.4957665
4	43524199	0.1289297
4	43524260	0.5397619
4	43524286	0.4567529
4	43524401	0.8064734
4	43524700	0.08550961
4	43524740	0.7579733
4	43524782	0.475176
4	43524929	0.05688394
4	43526259	0.685754
4	43526775	0.1289297
4	43527066	0.06824584
4	43527959	0.9837367
4	43527960	0.6215719
4	43528185	0.9443188
4	43528198	0.9661213
4	43528204	0.6141037
4	43528214	0.6579701
4	43528222	0.7359278
4	43528243	0.720689
4	43528245	0.9987114
4	43528264	0.4370532
4	43528268	0.4370532
4	43528274	0.7382182
4	43528275	0.949237
4	43528276	0.8934472
4	43528281	0.9910529
4	43528339	0.7262042
4	43528452	0.5917828
4	43528473	0.7790042
4	43528504	0.786006
4	43528616	0.8508249
4	43528781	0.05582872
4	43528972	0.04819635
4	43528977	0.8807754
4	43529133	0.5900929
4	43529258	0.7981198
4	43529415	0.3389658
4	43529571	0.3516172
4	43529600	0.2810485
4	43529609	0.8480999
4	43529643	0.7981198
4	43529798	0.966611
4	43530027	0.4614002
4	43530090	0.8170423
4	43530115	0.3605537
4	43530180	0.1141179
4	43530188	0.06249548
4	43530189	0.11385
4	43530272	0.4473899
4	43530324	0.842668
4	43530332	0.7357121
4	43530393	0.7522101
4	43530398	0.9977143
4	43530440	0.1262121
4	43530546	0.490461
4	43530567	0.2958656
4	43530572	0.1202378
4	43530598	0.978744
4	43530632	0.9192712
4	43530633	0.9893176
4	43530700	0.9813865
4	43530760	0.1116068
4	43530799	0.06027407
4	43530805	0.6027057
4	43530812	0.7669996
4	43530910	0.05570168
4	43530944	0.1297686
4	43530981	0.3644271
4	43531177	0.426777
4	43531286	0.8890213
4	43531292	0.5952157
4	43531307	0.9252254
4	43531320	0.9794087
4	43531321	0.8754398
4	43531328	0.8198273
4	43531332	0.7219641
4	43531339	0.9218974
4	43531364	0.1944269
4	43531392	0.9789016
4	43531406	0.4226538
4	43531419	0.6992815
4	43531519	0.720807
4	43531525	0.7248587
4	43531529	0.9281871
4	43531530	0.9892426
4	43531531	0.9617351
4	43531554	0.268297
4	43531558	0.4889967
4	43531567	0.5594135
4	43531572	0.7743673
4	43531585	0.2712995
4	43531587	0.3788475
4	43531589	0.2954036
4	43531598	0.4191273
4	43531607	0.6030526
4	43531611	0.4962632
4	43531612	0.6225085
4	43531714	0.1275682
4	43531764	0.4865661
4	43531772	0.7375105
4	43531821	0.2602035
4	43531885	0.2779527
4	43532027	0.04787125
4	43532060	0.7144045
4	43532115	0.3658715
4	43532233	0.457306
4	43532297	0.1137102
4	43532302	0.8225796
4	43532305	0.7194503
4	43532317	0.3706863
4	43532332	0.5486142
4	43532339	0.7987672
4	43532349	0.1010551
4	43532464	0.5542916
4	43532503	0.1413355
4	43532585	0.1652376
4	43532752	0.5184499
4	43532769	0.5522511
4	43532779	0.112396
4	43532836	0.8927772
4	43532939	0.4584425
4	43532998	0.8952464
4	43533002	0.5483932
4	43533031	0.5596189
4	43533064	0.1290868
4	43533085	0.4386571
4	43533198	0.2166644
4	43533220	0.8612721
4	43533254	0.4981968
4	43533277	0.3725993
4	43533347	0.007149408
4	43533389	0.05530959
4	43533487	0.1292294
4	43533537	0.878776
4	43533672	0.8316463
4	43533766	0.6790923
4	43533838	0.5245651
4	43533965	0.4464784
4	43533973	0.1017648
4	43534117	0.5484761
4	43534225	0.8731361
4	43534240	0.01234632
4	43534293	0.06244745
4	43534391	0.05765735
4	43534702	0.4566599
4	43534713	0.08011957
4	43534739	0.8531913
4	43534750	0.4108367
4	43534998	0.7016331
4	43535089	0.4207257
4	43535186	0.4983327
4	43535188	0.05805792
4	43535469	0.4989147
4	43535624	0.09026152
4	43535754	0.4500614
4	43535761	0.4972417
4	43535856	0.7753089
4	43535857	0.08943635
4	43535882	0.06235939
4	43535942	0.3356154
4	43535950	0.3356154
4	43535980	0.4575931
4	43536004	0.505925
4	43536019	0.7688931
4	43536077	0.3009876
4	43536691	0.770748
4	43536748	0.009090198
4	43536767	0.2192606
4	43536987	0.8519816
4	43537066	0.6757532
4	43537108	0.4681966
4	43537176	0.8639193
4	43537274	0.479282
4	43537323	0.4799536
4	43537328	0.4476724
4	43537503	0.6139439
4	43537648	0.02106701
4	43537653	0.4976793
4	43537679	0.4067937
4	43537692	0.289265
4	43537708	0.2342444
4	43537734	0.4644286
4	43537736	0.01906542
4	43537752	0.552788
4	43537856	0.7679484
4	43537898	0.9922575
4	43537910	0.2327434
4	43537939	0.01705063
4	43537941	0.03884126
4	43537942	0.02927682
4	43537947	0.1150597
4	43537965	0.9921701
4	43537982	0.3668717
4	43537986	0.3475649
4	43538052	0.8674462
4	43538058	0.7556846
4	43538153	0.5147397
4	43538224	0.6638962
4	43538269	0.6400607
4	43538272	0.7928776
4	43538337	0.74969
4	43538606	0.856761
4	43538622	0.04875552
4	43538684	0.7551599
4	43538710	0.5082449
4	43538719	0.9256936
4	43538771	0.9896275
4	43539124	0.8321167
4	43539184	0.05831729
4	43539250	0.4436109
4	43539263	0.1278745
4	43539266	0.4416731
4	43539300	0.4444316
4	43539554	0.8437325
4	43539580	0.1509868
4	43539696	0.667603
4	43539818	0.4917788
4	43539843	0.1490738
4	43540039	0.5630812
4	43540087	0.411812
4	43540238	0.1632824
4	43540387	0.7075736
4	43540687	0.0578067
4	43540745	0.3528801
4	43540797	0.02177299
4	43540807	0.3009036
4	43540823	0.4861897
4	43540858	0.5216625
4	43540992	0.9476646
4	43541047	0.147133
4	43541057	0.2968833
4	43541071	0.6672507
4	43541336	0.812679
4	43541375	0.9950392
4	43541399	0.807038
4	43541459	0.3689716
4	43541467	0.2827723
4	43541515	0.2882328
4	43541526	0.1413423
4	43541582	0.8331197
4	43541594	0.5757971
4	43541616	0.4461657
4	43541742	0.05178013
4	43541814	0.05731383
4	43541852	0.812075
4	43541861	0.445748
4	43541874	0.549308
4	43541998	0.4659065
4	43542163	0.134422
4	43542189	0.411157
4	43542220	0.4312716
4	43542260	0.88535
4	43542301	0.5095157
4	43542849	0.3382234
4	43542875	0.5458751
4	43542899	0.5458751
4	43542923	0.2715058
4	43542959	0.07564072
4	43543080	0.662755
4	43543105	0.8919962
4	43543130	0.9221987
4	43543202	0.3057585
4	43543203	0.7550307
4	43543236	0.1187364
4	43543292	0.1218629
4	43543300	0.6118458
4	43543449	0.06306509
4	43543508	0.6808575
4	43543517	0.04934475
4	43543583	0.4362202
4	43543877	0.3082233
4	43543904	0.3224136
4	43543942	0.3918935
4	43544023	0.05227664
4	43544097	0.5559466
4	43544282	0.1765703
4	43544354	0.885142
4	43544414	0.5717061
4	43544422	0.9848376
4	43544452	0.4776349
4	43544463	0.7455695
4	43544497	0.78387
4	43544524	0.8538678
4	43544592	0.8523716
4	43544685	0.3826739
4	43544712	0.3398799
4	43544803	0.8466697
4	43544829	0.1047036
4	43544831	0.1917963
4	43544907	0.5256032
4	43544973	0.696024
4	43545117	0.4471849
4	43545120	0.8011969
4	43545122	0.8210941
4	43545160	0.8861373
4	43545162	0.05599744
4	43545248	0.430222
4	43545305	0.9408476
4	43545308	0.3639156
4	43545503	0.3912478
4	43545567	0.2513547
4	43545609	0.7376855
4	43545739	0.3368589
4	43546180	0.8930581
4	43546470	0.5300048
4	43546626	0.818764
4	43549250	0.2691387
4	43554630	0.9879761
4	43556689	0.1329809
4	43556718	0.7437003
4	43556723	0.1218992
4	43558150	0.5488819
4	43560352	0.8123323
4	43560407	0.3395386
4	43560432	0.501077
4	43560480	0.583837
4	43560483	0.3931499
4	43560544	0.5921825
4	43560621	0.4105677
4	43560702	0.5217786
4	43560741	0.4639032
4	43560742	0.4840099
4	43561039	0.6622781
4	43561096	0.07657939
4	43561126	0.0344377
4	43561236	0.2878878
4	43561257	0.5327667
4	43561260	0.8191582
4	43561456	0.1450108
4	43561459	0.4563291
4	43561465	0.2829588
4	43561632	0.4867953
4	43561669	0.1271978
4	43561726	0.1274925
4	43561728	0.7839703
4	43561748	0.1368902
4	43561753	0.8580479
4	43562158	0.454464
4	43562196	0.7981198
4	43562229	0.4581417
4	43562302	0.5309032
4	43562416	0.1490424
4	43562612	0.4261956
4	43562620	0.9378401
4	43562751	0.5192561
4	43562851	0.8253578
4	43563119	0.4709585
4	43563256	0.7980046
4	43563383	0.5780394
4	43563384	0.09171471
4	43563392	0.09494099
4	43563433	0.415638
4	43563471	0.3918485
4	43563497	0.9076967
4	43563504	0.9266717
4	43563509	0.2931892
4	43563530	0.723058
4	43563549	0.9890023
4	43563555	0.7984295
4	43563556	0.2895593
4	43563576	0.5601676
4	43563625	0.7072064
4	43563631	0.4387246
4	43563646	0.03203367
4	43563676	0.8482156
4	43563693	0.8482944
4	43563712	0.8958046
4	43563722	0.7736941
4	43563732	0.1468165
4	43563738	0.4335274
4	43563747	0.6950693
4	43563802	0.5684497
4	43563816	0.5585813
4	43563826	0.57917
4	43563827	0.5787182
4	43563843	0.8932038
4	43563859	0.6162263
4	43563875	0.2419761
4	43563891	0.1165338
4	43563932	0.613359
4	43563936	0.1271978
4	43563942	0.5245246
4	43564150	0.6966325
4	43564339	0.9029673
4	43564366	0.3964955
4	43564387	0.1289297
4	43564608	0.738903
4	43564790	0.4556693
4	43564803	0.08958254
4	43564804	0.8005563
4	43564877	0.7961893
4	43564913	0.8910933
4	43564917	0.7062819
4	43564929	0.7961893
4	43564999	0.8836292
4	43565171	0.7866263
4	43565196	0.4206074
4	43565227	0.9840977
4	43565263	0.6562303
4	43565296	0.7696678
4	43565312	0.3828753
4	43565337	0.4975322
4	43565385	0.2140339
4	43565395	0.5789809
4	43565573	0.4132494
4	43565719	0.863222
4	43566115	0.2468369
4	43566145	0.7980046
4	43566157	0.05688394
4	43566261	0.1289297
4	43566299	0.05585114
4	43566315	0.7866263
4	43566495	0.8458635
4	43566550	0.4224708
4	43566568	0.386942
4	43566598	0.4074383
4	43566634	0.7163163
4	43566646	0.4665301
4	43566671	0.08459547
4	43566711	0.7906087
4	43566874	0.6603285
4	43566909	0.7417101
4	43566939	0.06299703
4	43567074	0.9782428
4	43567077	0.9782428
4	43567090	0.8165917
4	43567184	0.9316252
4	43567286	0.4491966
4	43567336	0.04972057
4	43567433	0.5095353
4	43567579	0.29098
4	43567647	0.05915123
4	43567770	0.04709383
4	43567819	0.4608175
4	43567822	0.3355969
4	43567980	0.9471037
4	43568107	0.4203108
4	43568172	0.1234923
4	43568224	0.7857413
4	43568268	0.8836292
4	43568296	0.7857413
4	43568443	0.3591079
4	43568682	0.0554833
4	43568746	0.05844609
4	43568758	0.0577585
4	43568860	0.8210063
4	43568863	0.1155116
4	43569053	0.02859752
4	43569060	0.2656476
4	43569102	0.7609184
4	43569113	0.7380032
4	43569124	0.7126419
4	43569139	0.6093726
4	43569154	0.5840164
4	43569165	0.4300648
4	43569168	0.4269917
4	43569202	0.3868789
4	43569261	0.9288609
4	43569268	0.4452166
4	43569471	0.9444221
4	43569486	0.9722685
4	43569524	0.4184965
4	43569555	0.7516779
4	43569567	0.7262387
4	43569571	0.0653492
4	43569664	0.8848614
4	43569667	0.8314755
4	43569741	0.9055826
4	43569962	0.4938514
4	43570018	0.7866263
4	43570036	0.7866263
4	43570070	0.8288096
4	43570077	0.05084838
4	43570134	0.4059586
4	43570258	0.8303639
4	43570395	0.05690804
4	43570397	0.8403801
4	43570470	0.1228662
4	43570494	0.9093322
4	43570511	0.4120599
4	43570526	0.7980046
4	43570569	0.4120599
4	43570675	0.9987175
4	43570787	0.8053915
4	43570872	0.6748453
4	43570968	0.8837437
4	43571045	0.1322509
4	43571320	0.7942874
4	43571354	0.4701731
4	43571383	0.4701731
4	43571384	0.802468
4	43571393	0.05990382
4	43571405	0.7981198
4	43571408	0.4384712
4	43571650	0.0428004
4	43572168	0.3833549
4	43572181	0.520018
4	43572301	0.7866263
4	43572315	0.05585114
4	43572609	0.4261956
4	43572763	0.7121722
4	43572811	0.1831585
4	43572896	0.4581417
4	43573059	0.05585114
4	43573071	0.1289297
4	43573115	0.07921584
4	43573242	0.5004696
4	43573273	0.4120599
4	43573305	0.8265873
4	43573391	0.7866263
4	43573466	0.4578215
4	43573492	0.4709585
4	43573557	0.4261956
4	43573722	0.1289297
4	43573794	0.7866263
4	43573859	0.4261956
4	43573885	0.4665301
4	43573928	0.7866263
4	43573988	0.4199781
4	43574050	0.05597618
4	43574084	0.4239403
4	43574135	0.3999644
4	43574194	0.1054618
4	43574195	0.4121684
4	43574635	0.1271978
4	43574660	0.7980046
4	43574684	0.7866263
4	43574783	0.3999644
4	43574813	0.1271978
4	43574946	0.3999644
4	43574964	0.05688394
4	43575213	0.7857413
4	43575256	0.9554294
4	43575345	0.7833495
4	43575389	0.7627364
4	43575434	0.1233617
4	43575951	0.4665301
4	43576159	0.7981198
4	43576186	0.1289297
4	43576270	0.7557642
4	43576362	0.4806287
4	43576524	0.7866263
4	43576644	0.9561448
4	43576821	0.8026849
4	43576852	0.05112619
4	43576980	0.7819968
4	43577017	0.424602
4	43577053	0.4564499
4	43577095	0.07481987
4	43577114	0.9531907
4	43577119	0.4309682
4	43577383	0.04970309
4	43577526	0.7048855
4	43577530	0.795806
4	43577539	0.386683
4	43577550	0.4442188
4	43577650	0.1764641
4	43577794	0.05614908
4	43577828	0.7028511
4	43577837	0.9295525
4	43577857	0.5268243
4	43577882	0.422108
4	43577887	0.7355194
4	43577888	0.7057202
4	43577889	0.7782924
4	43577908	0.6517018
4	43577938	0.5697308
4	43577971	0.5576873
4	43578017	0.4261956
4	43578041	0.7866263
4	43578079	0.126309
4	43578101	0.454464
4	43578220	0.3999644
4	43578346	0.7875435
4	43578389	0.4780668
4	43578426	0.4581417
4	43578496	0.4581417
4	43578512	0.8638542
4	43578634	0.4261956
4	43578637	0.08550961
4	43578711	0.1289297
4	43578736	0.5471149
4	43578802	0.8632646
4	43578903	0.8632646
4	43578974	0.9079399
4	43579114	0.1289297
4	43579177	0.7786995
4	43579222	0.4811952
4	43579288	0.0784745
4	43579393	0.08550961
4	43579665	0.4581417
4	43579724	0.7857413
4	43579752	0.5539569
4	43579762	0.07804505
4	43579921	0.8559002
4	43579933	0.7981198
4	43579935	0.7981198
4	43579941	0.1289297
4	43579963	0.7866263
4	43580231	0.4665301
4	43580322	0.05585114
4	43580490	0.1289297
4	43580515	0.09286373
4	43580538	0.4776264
4	43580583	0.8631659
4	43580750	0.1289297
4	43580867	0.5694777
4	43580917	0.7980046
4	43581101	0.4261956
4	43581417	0.5667603
4	43581429	0.7898879
4	43581461	0.998245
4	43581529	0.9601084
4	43581548	0.4313329
4	43581681	0.7993441
4	43581712	0.08990899
4	43581765	0.4665301
4	43581848	0.4261956
4	43581850	0.4212082
4	43581941	0.7981198
4	43581988	0.3999644
4	43582085	0.1271978
4	43582315	0.2089398
4	43582398	0.7724865
4	43582601	0.7473598
4	43582605	0.160188
4	43583642	0.1217641
4	43583672	0.6009633
4	43583713	0.9184914
4	43583895	0.05585114
4	43583904	0.6976789
4	43584016	0.07707373
4	43584132	0.8615048
4	43584142	0.4001219
4	43584169	0.4019746
4	43584277	0.5479523
4	43584680	0.4199781
4	43585000	0.3588437
4	43585137	0.4665301
4	43585389	0.4665301
4	43585402	0.05585114
4	43585495	0.4709585
4	43585510	0.7379492
4	43585555	0.4261956
4	43585702	0.4651341
4	43585840	0.937751
4	43585880	0.8873074
4	43585897	0.7648763
4	43585972	0.948571
4	43585989	0.9281807
4	43586042	0.6973775
4	43586309	0.4620214
4	43586318	0.1271491
4	43586386	0.7379373
4	43586404	0.1317526
4	43586413	0.9858638
4	43586742	0.4121684
4	43586793	0.8005563
4	43587035	0.3686322
4	43587084	0.5392561
4	43587127	0.9641225
4	43587178	0.8288011
4	43587181	0.05655771
4	43587390	0.7092159
4	43587410	0.8414622
4	43587479	0.2426976
4	43587797	0.158637
4	43587949	0.07760824
4	43587996	0.8288011
4	43588012	0.127781
4	43588029	0.4607284
4	43588035	0.8410974
4	43588043	0.83735
4	43588083	0.4607284
4	43588119	0.8326763
4	43588124	0.127781
4	43588260	0.4607284
4	43588432	0.5547111
4	43588524	0.9116139
4	43588612	0.3691085
4	43588665	0.9364641
4	43588762	0.07970875
4	43588764	0.1246997
4	43588772	0.1246997
4	43588843	0.4523703
4	43588887	0.8611726
4	43588906	0.9484111
4	43588937	0.4494021
4	43588951	0.7524535
4	43588986	0.127781
4	43589071	0.8092956
4	43589104	0.8164114
4	43589142	0.438791
4	43589191	0.4523703
4	43589223	0.7524535
4	43589264	0.3872495
4	43589307	0.1254893
4	43589318	0.7706748
4	43589346	0.3298502
4	43589394	0.4607284
4	43589423	0.438791
4	43589616	0.1219474
4	43589724	0.4679783
4	43589741	0.1263161
4	43589767	0.455525
4	43589792	0.8811215
4	43589860	0.5176729
4	43589965	0.1094407
4	43590000	0.6615058
4	43590035	0.4038035
4	43590057	0.8229173
4	43590087	0.1661779
4	43590169	0.06371297
4	43590177	0.1181434
4	43590196	0.7524535
4	43590258	0.8336683
4	43590286	0.4595583
4	43590311	0.8187575
4	43590330	0.8139237
4	43590619	0.127781
4	43590669	0.8288011
4	43590720	0.5554675
4	43590796	0.7636011
4	43590953	0.4498679
4	43591044	0.438791
4	43591062	0.7524535
4	43591203	0.4146475
4	43591218	0.1309599
4	43591277	0.127781
4	43591376	0.8288011
4	43591425	0.438791
4	43591612	0.7658532
4	43591731	0.1997049
4	43591762	0.4381044
4	43591799	0.7985439
4	43591829	0.95393
4	43591922	0.4741294
4	43591983	0.677988
4	43592023	0.1259923
4	43592107	0.4089239
4	43592272	0.05848113
4	43592298	0.6944194
4	43592302	0.1250207
4	43592357	0.1226541
4	43592358	0.8732182
4	43592365	0.127781
4	43592387	0.7636011
4	43592432	0.8265165
4	43592465	0.5253019
4	43592507	0.05585114
4	43592517	0.7981198
4	43592563	0.7866263
4	43592564	0.05585114
4	43592637	0.4675029
4	43592638	0.4675029
4	43592848	0.05855997
4	43592963	0.3375414
4	43593177	0.8427767
4	43593198	0.3688404
4	43593271	0.3938051
4	43593308	0.3938051
4	43593459	0.05421336
4	43593572	0.7057113
4	43593614	0.142977
4	43593637	0.01169167
4	43593671	0.7677215
4	43593752	0.6259779
4	43593887	0.4688188
4	43594031	0.05623907
4	43594060	0.8785023
4	43594124	0.132404
4	43594153	0.132404
4	43594265	0.08249153
4	43594335	0.05316494
4	43594358	0.3347984
4	43594368	0.6870678
4	43594505	0.8427767
4	43594571	0.3688404
4	43594703	0.4858335
4	43594707	0.3807883
4	43594710	0.07698894
4	43594736	0.4703889
4	43594740	0.3938051
4	43594818	0.8960435
4	43594825	0.3688404
4	43594838	0.4744271
4	43594883	0.4744271
4	43595204	0.7176188
4	43595255	0.1303765
4	43595335	0.9832227
4	43595383	0.5583762
4	43595449	0.2976708
4	43595502	0.4621912
4	43595510	0.5071749
4	43595525	0.8838814
4	43595584	0.1509078
4	43595612	0.7366482
4	43595624	0.9563693
4	43595665	0.2073039
4	43595762	0.463195
4	43595988	0.8563464
4	43596078	0.04804392
4	43596134	0.5655645
4	43596140	0.9847809
4	43596159	0.7435082
4	43596350	0.3958061
4	43596360	0.8087885
4	43596405	0.04976093
4	43596409	0.7981198
4	43596473	0.7866263
4	43596483	0.7981198
4	43596513	0.4665301
4	43596523	0.7382182
4	43596573	0.7382182
4	43596687	0.9148028
4	43596781	0.5506795
4	43596985	0.5584473
4	43597045	0.1289297
4	43597046	0.1344943
4	43597116	0.3748789
4	43597161	0.7182218
4	43597172	0.3139914
4	43597262	0.3881867
4	43597293	0.5555395
4	43597788	0.8090043
4	43598025	0.5811984
4	43598038	0.6174688
4	43598171	0.6700423
4	43598290	0.7980699
4	43598467	0.8005257
4	43598553	0.4443714
4	43598555	0.1271978
4	43598578	0.4235359
4	43598717	0.5539569
4	43598764	0.5216707
4	43598777	0.3865322
4	43598810	0.04707274
4	43598898	0.3559516
4	43599063	0.5384357
4	43599068	0.5349565
4	43599103	0.6427283
4	43599104	0.5259017
4	43599369	0.7866263
4	43599390	0.2358401
4	43599435	0.8871371
4	43599508	0.4907171
4	43599850	0.4261956
4	43600029	0.5111954
4	43600232	0.5539569
4	43600282	0.3999644
4	43600401	0.6586344
4	43600534	0.1271978
4	43600542	0.7879506
4	43600573	0.7963842
4	43600623	0.7981198
4	43600864	0.8652149
4	43600880	0.4304086
4	43601074	0.9520168
4	43601140	0.4407018
4	43601205	0.3609076
4	43601255	0.921211
4	43601258	0.921211
4	43601265	0.3931499
4	43601309	0.9918867
4	43601387	0.3929337
4	43601434	0.6696564
4	43601517	0.9065129
4	43601541	0.8347835
4	43601602	0.05585114
4	43601664	0.4665301
4	43601879	0.7653718
4	43601942	0.7653718
4	43601982	0.4355702
4	43602042	0.1289297
4	43602105	0.1289297
4	43602223	0.4665301
4	43602381	0.4665301
4	43602594	0.4261956
4	43602614	0.4665301
4	43602620	0.07666306
4	43602687	0.04622402
4	43602816	0.2150491
4	43602950	0.7121722
4	43603022	0.1355813
4	43603190	0.4261956
4	43603274	0.7527197
4	43603437	0.09266012
4	43603526	0.7505713
4	43603533	0.8082266
4	43603731	0.4930828
4	43603755	0.5034836
4	43603787	0.3839647
4	43603876	0.372903
4	43603902	0.9125306
4	43603939	0.6209454
4	43603967	0.04474588
4	43603986	0.04863285
4	43604003	0.7524313
4	43604087	0.8199515
4	43604110	0.4861828
4	43604236	0.06284871
4	43604305	0.05585114
4	43604421	0.442194
4	43604466	0.4665301
4	43604527	0.4173431
4	43604606	0.4765655
4	43604777	0.07868579
4	43604810	0.06246045
4	43604913	0.9859977
4	43605184	0.4665301
4	43605204	0.5786746
4	43605233	0.8747535
4	43605235	0.4975846
4	43605258	0.7981198
4	43605355	0.7901376
4	43605359	0.5272847
4	43605370	0.4234715
4	43605489	0.4665301
4	43605535	0.5111954
4	43605615	0.444663
4	43605731	0.7702182
4	43606007	0.0863761
4	43606039	0.1326315
4	43606080	0.7981198
4	43606082	0.8458635
4	43606133	0.8700461
4	43606258	0.842668
4	43606270	0.7357121
4	43606363	0.4059586
4	43606499	0.06182314
4	43606503	0.4384712
4	43606563	0.05722151
4	43606613	0.3999644
4	43606714	0.456278
4	43606758	0.9387752
4	43606907	0.7857413
4	43606968	0.9977143
4	43606974	0.5479523
4	43606983	0.7981198
4	43607005	0.4511733
4	43607128	0.4861828
4	43607244	0.7981198
4	43607265	0.842668
4	43607282	0.7981198
4	43607295	0.7786995
4	43607329	0.7121722
4	43607361	0.1364009
4	43607404	0.1271267
4	43607424	0.4665301
4	43607436	0.05688394
4	43607544	0.5440207
4	43607699	0.4700741
4	43607771	0.7736493
4	43607773	0.7736493
4	43607788	0.7981198
4	43607811	0.7866263
4	43607913	0.4665301
4	43607926	0.4665301
4	43607946	0.4581417
4	43607979	0.9434451
4	43608084	0.1289297
4	43608103	0.4261956
4	43608121	0.5216152
4	43608396	0.1289297
4	43608423	0.7866263
4	43608609	0.7048855
4	43608667	0.7980046
4	43608697	0.05688394
4	43608902	0.9186397
4	43608966	0.4455086
4	43609209	0.05585114
4	43609254	0.4538127
4	43609273	0.8287069
4	43609294	0.7609047
4	43609492	0.896547
4	43609532	0.4121684
4	43609625	0.6094979
4	43609691	0.833363
4	43609721	0.05688394
4	43609775	0.4199781
4	43609791	0.1264744
4	43609828	0.7981198
4	43609976	0.7981198
4	43610061	0.4199781
4	43610378	0.1289297
4	43610417	0.1289297
4	43610512	0.3418996
4	43610519	0.5506795
4	43610655	0.7766242
4	43610756	0.3270463
4	43610842	0.5655645
4	43610908	0.7829159
4	43610932	0.802468
4	43611093	0.4536299
4	43611128	0.7981198
4	43611149	0.4665301
4	43611187	0.7866263
4	43611231	0.8995811
4	43611307	0.775677
4	43611324	0.7981198
4	43611363	0.06957893
4	43611424	0.8173532
4	43611442	0.8000595
4	43611606	0.1500296
4	43611630	0.4677748
4	43611660	0.7139522
4	43611661	0.04592094
4	43611677	0.4476151
4	43611722	0.6787517
4	43611785	0.4892259
4	43611822	0.7996999
4	43611897	0.06325974
4	43612038	0.05953019
4	43612047	0.9188265
4	43612083	0.05585114
4	43612149	0.8458635
4	43612160	0.8458635
4	43612166	0.8458635
4	43612219	0.4705029
4	43612252	0.05585114
4	43612390	0.9963397
4	43612404	0.196015
4	43612479	0.7857413
4	43612771	0.4355702
4	43612829	0.3999644
4	43612974	0.7980046
4	43613024	0.05766368
4	43613150	0.1391236
4	43613357	0.7440644
4	43613449	0.05923711
4	43613492	0.6495288
4	43613516	0.4454184
4	43613517	0.4355983
4	43613540	0.4067234
4	43613552	0.5395045
4	43613609	0.7963355
4	43613686	0.9834424
4	43613749	0.1289297
4	43613769	0.996855
4	43613777	0.4030505
4	43613796	0.1380146
4	43613887	0.3842205
4	43613906	0.07285617
4	43613909	0.4497744
4	43613937	0.8751814
4	43613969	0.005545806
4	43614057	0.04869758
4	43614092	0.2287408
4	43614197	0.2254357
4	43614217	0.90506
4	43614234	0.3091156
4	43614256	0.5980186
4	43614259	0.1585726
4	43614290	0.9805065
4	43614303	0.6129817
4	43614603	0.05688394
4	43614693	0.6820977
4	43614708	0.7536977
4	43614742	0.2142022
4	43614795	0.7857413
4	43614864	0.7741614
4	43614901	0.1289297
4	43615312	0.4665301
4	43615333	0.07570907
4	43615348	0.5392383
4	43615391	0.07570907
4	43615442	0.01193644
4	43615463	0.1289297
4	43615765	0.3999644
4	43615942	0.7857413
4	43615957	0.4261576
4	43616136	0.4581417
4	43616149	0.05688394
4	43616242	0.8464699
4	43616251	0.05881991
4	43616411	0.1273494
4	43616429	0.1289297
4	43616571	0.4726675
4	43616868	0.0537288
4	43616890	0.1024372
4	43616903	0.98491
4	43616905	0.7075211
4	43617043	0.7981198
4	43617195	0.05688394
4	43617220	0.4110805
4	43617223	0.06815747
4	43617255	0.7857413
4	43617364	0.4261956
4	43617507	0.8458635
4	43617514	0.776734
4	43617538	0.4261956
4	43617561	0.8934472
4	43617658	0.1326172
4	43617668	0.1289297
4	43617764	0.8086968
4	43617836	0.735382
4	43617856	0.8546625
4	43617952	0.8482751
4	43617994	0.6826052
4	43618051	0.4709585
4	43618118	0.7981198
4	43618204	0.9848385
4	43618229	0.7866263
4	43618265	0.05585114
4	43618372	0.8963427
4	43618465	0.07892807
4	43618529	0.05570168
4	43618606	0.7863579
4	43618774	0.4967883
4	43618947	0.9529302
4	43618961	0.7772611
4	43618989	0.5185309
4	43619028	0.06314093
4	43619046	0.7981198
4	43619054	0.07441957
4	43619114	0.9046269
4	43619132	0.7362596
4	43619189	0.4665301
4	43619192	0.3931499
4	43619210	0.4653631
4	43619215	0.7956903
4	43619221	0.4653631
4	43619358	0.891776
4	43619409	0.4739858
4	43619428	0.6549343
4	43619454	0.4739858
4	43619669	0.6488775
4	43619759	0.129848
4	43619768	0.129848
4	43619783	0.802468
4	43619866	0.4665301
4	43619883	0.3546966
4	43619956	0.454464
4	43620065	0.05990382
4	43620458	0.4199781
4	43620541	0.7866263
4	43620543	0.6880804
4	43620795	0.08550961
4	43620815	0.6418801
4	43620817	0.4261956
4	43620823	0.4199781
4	43620871	0.7857413
4	43621005	0.09361704
4	43621036	0.4709585
4	43621209	0.7857413
4	43621214	0.3787459
4	43621311	0.04876206
4	43621360	0.7980046
4	43621627	0.8555273
4	43621629	0.4581417
4	43621754	0.4019746
4	43621852	0.7981198
4	43621858	0.3985574
4	43621889	0.05990382
4	43621912	0.4107383
4	43622022	0.05643011
4	43622044	0.04128577
4	43622252	0.4004143
4	43622260	0.1244969
4	43622292	0.07453174
4	43622339	0.4173431
4	43622341	0.4494896
4	43622408	0.7665648
4	43622443	0.7121722
4	43622446	0.3999644
4	43622561	0.7881516
4	43622579	0.1277327
4	43622601	0.7857413
4	43622658	0.1644079
4	43622678	0.4581417
4	43622963	0.5156396
4	43623105	0.06179183
4	43623141	0.4802144
4	43623172	0.8600679
4	43623347	0.1289297
4	43623432	0.7007249
4	43623511	0.1616805
4	43623530	0.05540311
4	43623559	0.02383437
4	43623824	0.4574962
4	43623845	0.0605368
4	43623875	0.9366218
4	43623993	0.7866263
4	43624026	0.09549802
4	43624215	0.4104119
4	43624270	0.3467977
4	43624467	0.4975432
4	43624628	0.0611224
4	43624662	0.4975432
4	43624761	0.4975432
4	43624811	0.1160505
4	43624817	0.2788071
4	43624863	0.1662328
4	43624864	0.2100638
4	43624871	0.3655617
4	43624872	0.3349471
4	43624904	0.6001043
4	43624907	0.05463206
4	43624913	0.002940243
4	43624922	0.1288706
4	43624956	0.8042141
4	43624960	0.8109718
4	43625031	0.5152464
4	43625074	0.01361548
4	43625098	0.1043347
4	43625104	0.03958217
4	43625114	0.207961
4	43625119	0.01877311
4	43625131	0.4609214
4	43625134	0.002457499
4	43625135	0.001338787
4	43625146	0.470867
4	43625171	0.6859974
4	43625188	0.2630657
4	43625191	0.2085115
4	43625199	0.1854243
4	43625207	0.02676277
4	43625216	0.06929575
4	43625256	0.9601174
4	43625268	0.1315386
4	43625269	0.2414487
4	43625271	0.8383392
4	43625282	0.9503103
4	43625308	0.1696853
4	43625322	0.6041515
4	43625338	0.9805676
4	43625359	0.4789425
4	43625360	0.2639218
4	43625365	0.255997
4	43625397	0.8156612
4	43625399	0.616677
4	43625408	0.04244704
4	43625477	0.007218292
4	43625478	0.6115632
4	43625490	0.3819286
4	43625511	0.2457732
4	43625537	0.1636715
4	43625541	0.1142953
4	43625575	0.09185786
4	43625586	0.2592931
4	43625665	0.133956
4	43625677	0.8933701
4	43625718	0.06911606
4	43625733	0.1571955
4	43625740	0.1458019
4	43625765	0.1130766
4	43625783	0.06870561
4	43625784	0.1563127
4	43625804	0.05906029
4	43625807	0.02632957
4	43625825	0.2314804
4	43625830	0.2940919
4	43625844	0.9105566
4	43625850	0.2501182
4	43625856	0.1846431
4	43625857	0.1210902
4	43625871	0.07246379
4	43625878	0.01134571
4	43625879	0.03701253
4	43625896	0.8733333
4	43626001	0.8346852
4	43626017	0.9713149
4	43626046	0.07998622
4	43626052	0.1219172
4	43626087	0.1052986
4	43626165	0.4420606
4	43626250	0.7595576
4	43626532	0.904146
4	43626679	0.4261956
4	43626821	0.1271978
4	43626838	0.4581417
4	43626848	0.7980046
4	43627111	0.9434451
4	43627280	0.1271978
4	43627300	0.5402651
4	43627420	0.8508249
4	43627567	0.5004696
4	43627651	0.7980046
4	43627715	0.1271978
4	43627758	0.3999644
4	43627787	0.7857413
4	43627799	0.7857413
4	43627859	0.7857413
4	43627931	0.3639443
4	43628155	0.4386694
4	43628290	0.07804505
4	43628418	0.4665301
4	43628624	0.8698798
4	43628646	0.5327935
4	43628706	0.1031817
4	43628782	0.1296086
4	43628785	0.6032532
4	43628827	0.842668
4	43628844	0.4584774
4	43629104	0.4692617
4	43629212	0.820486
4	43629227	0.4571784
4	43629285	0.7969578
4	43629404	0.6882841
4	43629734	0.4261956
4	43629846	0.4665301
4	43629853	0.7975845
4	43630493	0.1425615
4	43630515	0.4121684
4	43630688	0.1289297
4	43630705	0.8458635
4	43630981	0.3999644
4	43631009	0.0571221
4	43631015	0.1270509
4	43631094	0.4665301
4	43631159	0.3968007
4	43631181	0.8005257
4	43631253	0.8048819
4	43631302	0.454464
4	43631345	0.9441296
4	43631357	0.4709585
4	43631483	0.7866263
4	43631711	0.7866263
4	43631713	0.9561448
4	43631730	0.4665301
4	43631930	0.05585114
4	43632032	0.7981198
4	43632168	0.8048819
4	43632181	0.4536321
4	43632279	0.1351627
4	43632294	0.5987573
4	43632450	0.05758388
4	43632455	0.7786995
4	43632489	0.7535987
4	43632678	0.7468302
4	43632887	0.7089263
4	43632958	0.4472082
4	43632996	0.06254018
4	43633096	0.7866263
4	43633198	0.8001178
4	43633212	0.7865169
4	43633246	0.8983373
4	43633300	0.04641848
4	43633368	0.1042624
4	43633408	0.685754
4	43633449	0.929514
4	43633458	0.1289297
4	43633474	0.8023491
4	43633475	0.7880875
4	43633508	0.0591786
4	43633536	0.05585114
4	43633553	0.05585114
4	43633698	0.4665301
4	43633703	0.08550961
4	43633739	0.05585114
4	43633811	0.08550961
4	43633842	0.6729976
4	43633890	0.4561378
4	43633932	0.6655167
4	43634058	0.1289297
4	43634247	0.4261956
4	43634276	0.05585114
4	43634599	0.7866263
4	43634652	0.3931499
4	43634680	0.7981198
4	43634774	0.5479523
4	43634787	0.7981198
4	43634870	0.454464
4	43634967	0.1289297
4	43635024	0.4665301
4	43635037	0.402024
4	43635111	0.5004696
4	43635179	0.5004696
4	43635305	0.07666306
4	43635341	0.05585114
4	43635351	0.1289297
4	43635474	0.05585114
4	43635611	0.7857413
4	43635618	0.7980046
4	43635694	0.08550961
4	43635715	0.4589702
4	43635855	0.1271978
4	43635912	0.1271978
4	43635966	0.3185701
4	43636001	0.7857413
4	43636097	0.4581417
4	43636415	0.1271978
4	43636551	0.4261956
4	43636607	0.04748197
4	43636616	0.1412183
4	43636620	0.7121722
4	43636629	0.1412183
4	43636709	0.7772608
4	43636712	0.7772608
4	43636722	0.4581417
4	43636762	0.7772608
4	43636812	0.933488
4	43636972	0.9561448
4	43637083	0.7981198
4	43637126	0.4665301
4	43637165	0.1289297
4	43637272	0.4665301
4	43637279	0.7981198
4	43637374	0.7981198
4	43637403	0.4967883
4	43637482	0.7981198
4	43637492	0.4261956
4	43637498	0.1289297
4	43637576	0.1289297
4	43637646	0.05688394
4	43637706	0.519963
4	43637801	0.7980046
4	43637825	0.7121722
4	43637833	0.9398119
4	43637895	0.9999776
4	43637951	0.1289297
4	43637981	0.4665301
4	43637987	0.7981198
4	43637997	0.1289297
4	43638166	0.6071744
4	43638167	0.6009561
4	43638218	0.7981198
4	43638387	0.1310156
4	43638442	0.05585114
4	43638569	0.7857413
4	43638592	0.833363
4	43638600	0.4120599
4	43638846	0.5604467
4	43638863	0.6882215
4	43638910	0.848578
4	43638981	0.4723648
4	43639054	0.1271978
4	43639066	0.833363
4	43639153	0.5875693
4	43639198	0.4665301
4	43639201	0.4742131
4	43639222	0.1289297
4	43639241	0.4014124
4	43639260	0.545242
4	43639591	0.8991487
4	43639643	0.9357952
4	43639652	0.07570907
4	43639709	0.454464
4	43639781	0.5363886
4	43639881	0.8458635
4	43639927	0.7262042
4	43639986	0.750454
4	43639995	0.8926389
4	43640020	0.02396704
4	43640047	0.7980046
4	43640084	0.5111954
4	43640145	0.7857413
4	43640188	0.7981198
4	43640326	0.4581417
4	43640431	0.01193644
4	43640702	0.5373167
4	43640720	0.05585114
4	43640802	0.7772608
4	43640883	0.4261956
4	43640905	0.472754
4	43640940	0.6609787
4	43641156	0.05688394
4	43641204	0.2700819
4	43641243	0.1270139
4	43641280	0.5546263
4	43641328	0.4665301
4	43641348	0.4665301
4	43641431	0.4709585
4	43641595	0.6306474
4	43641616	0.134207
4	43641656	0.7866263
4	43641663	0.05585114
4	43641704	0.6546311
4	43641728	0.08550961
4	43641747	0.08550961
4	43641906	0.7895885
4	43642044	0.7121722
4	43642080	0.7866263
4	43642105	0.1289297
4	43642152	0.4665301
4	43642303	0.3999644
4	43642345	0.05688394
4	43642546	0.677983
4	43642597	0.06284871
4	43642618	0.7981198
4	43642648	0.7981198
4	43642660	0.7980046
4	43642699	0.7981198
4	43642763	0.1288345
4	43642793	0.7873293
4	43642913	0.7786995
4	43642944	0.06545038
4	43642998	0.05758388
4	43643010	0.8048819
4	43643052	0.7587138
4	43643220	0.5002271
4	43643235	0.8864372
4	43643306	0.4665301
4	43643345	0.4381684
4	43643370	0.1213109
4	43643593	0.1289297
4	43643686	0.7981198
4	43643740	0.1271978
4	43643750	0.363709
4	43643779	0.3709524
4	43643917	0.7791801
4	43644072	0.05585114
4	43644073	0.05585114
4	43644091	0.7866263
4	43644169	0.4261956
4	43644381	0.1289297
4	43644419	0.4212082
4	43644586	0.0904123
4	43644757	0.01193644
4	43644844	0.559328
4	43644955	0.7866263
4	43644970	0.7866263
4	43644993	0.7866263
4	43645024	0.05585114
4	43645078	0.7866263
4	43645101	0.4261956
4	43645112	0.559328
4	43645133	0.5832543
4	43645214	0.1390648
4	43645261	0.7981198
4	43645283	0.06486853
4	43645523	0.8357563
4	43645545	0.1382845
4	43645562	0.4161969
4	43645587	0.9121864
4	43645666	0.7866263
4	43645689	0.7957953
4	43645717	0.4497674
4	43645743	0.07707373
4	43645762	0.3533685
4	43645882	0.8762968
4	43645975	0.4709585
4	43645980	0.8697923
4	43646020	0.1289297
4	43646027	0.4665301
4	43646126	0.7980046
4	43646338	0.8631092
4	43646359	0.7857413
4	43646360	0.4581417
4	43646442	0.7857413
4	43646532	0.09266012
4	43646587	0.03516693
4	43646679	0.7598081
4	43646701	0.04835005
4	43646707	0.1733839
4	43646858	0.9884846
4	43647105	0.6942447
4	43647336	0.9999776
4	43647497	0.4709585
4	43647503	0.04976093
4	43647515	0.05266091
4	43647647	0.7981198
4	43647689	0.05585114
4	43647698	0.4665301
4	43647715	0.1588083
4	43647748	0.4261956
4	43647764	0.4665301
4	43647772	0.893616
4	43647801	0.4199781
4	43647814	0.2663563
4	43647879	0.1289297
4	43647922	0.7895885
4	43647956	0.08550961
4	43648005	0.06314093
4	43648039	0.7819968
4	43648132	0.1289297
4	43648222	0.552238
4	43648229	0.1412183
4	43648230	0.1411545
4	43648232	0.9316687
4	43648287	0.8938215
4	43648333	0.4216757
4	43648361	0.3005342
4	43648365	0.7803936
4	43648385	0.4795102
4	43648426	0.7832839
4	43648434	0.9550527
4	43648450	0.05582872
4	43648501	0.4261956
4	43648629	0.3968007
4	43648675	0.9999776
4	43648698	0.05585114
4	43648816	0.7980046
4	43648823	0.05585114
4	43648836	0.7866263
4	43648854	0.05585114
4	43648888	0.8944432
4	43648899	0.05585114
4	43648951	0.3942508
4	43648988	0.3747735
4	43649252	0.1289297
4	43649261	0.7857413
4	43649296	0.6033852
4	43649307	0.2121977
4	43649446	0.1181751
4	43649486	0.5831479
4	43649508	0.2367304
4	43649614	0.3352366
4	43649961	0.754999
4	43649963	0.5613534
4	43650011	0.8171763
4	43650058	0.9258075
4	43650135	0.8631659
4	43650328	0.7857413
4	43650373	0.441714
4	43650383	0.441714
4	43650509	0.7981198
4	43650594	0.7768882
4	43650681	0.7873828
4	43650726	0.2657092
4	43651079	0.7970947
4	43651112	0.8016483
4	43651153	0.8924363
4	43651224	0.7803919
4	43651257	0.7524003
4	43651288	0.03307378
4	43651312	0.7568191
4	43651359	0.409085
4	43651375	0.409085
4	43651409	0.8360685
4	43651564	0.1171375
4	43651622	0.01875831
4	43651663	0.9999907
4	43651708	0.9958365
4	43651798	0.6568376
4	43651821	0.6327606
4	43651832	0.2072077
4	43651857	0.6090237
4	43651867	0.0664046
4	43651879	0.8228676
4	43651925	0.5746148
4	43652055	0.1838355
4	43652089	0.1777781
4	43652230	0.5398425
4	43652284	0.375622
4	43652320	0.2644645
4	43652325	0.7662595
4	43652335	0.8132416
4	43652420	0.8854308
4	43652428	0.7569105
4	43652507	0.05585114
4	43652531	0.9413558
4	43652571	0.8289094
4	43652573	0.9302566
4	43652589	0.7121722
4	43652681	0.9727026
4	43652716	0.0717261
4	43652811	0.483921
4	43652854	0.1412183
4	43652917	0.4472148
4	43652971	0.9674156
4	43652998	0.5541026
4	43653064	0.3999644
4	43653086	0.776828
4	43653118	0.7595872
4	43653432	0.5974435
4	43653444	0.787837
4	43655571	0.02622725
4	43655584	0.4850266
4	43655610	0.05726964
4	43655613	0.8449627
4	43655644	0.7010825
4	43655766	0.9837998
4	43655939	0.9241118
4	43656037	0.1271978
4	43656162	0.6740837
4	43656176	0.9108552
4	43656321	0.9303364
4	43656359	0.8052599
4	43656475	0.7310631
4	43656483	0.3355564
4	43656624	0.9629695
4	43656691	0.9313093
4	43656816	0.2703224
4	43656919	0.1574566
4	43657127	0.6516713
4	43657239	0.2743365
4	43657313	0.5102512
4	43657406	0.2929927
4	43657612	0.302222
4	43657626	0.120542
4	43657713	0.1460817
4	43657762	0.5870107
4	43657996	0.2467993
4	43658024	0.9546504
4	43658075	0.04269919
4	43658157	0.9013373
4	43658162	0.1963095
4	43658277	0.3965131
4	43658311	0.7866263
4	43658356	0.4568487
4	43658389	0.7887385
4	43658413	0.4261956
4	43658434	0.9546004
4	43658601	0.5609597
4	43658808	0.7084871
4	43658821	0.6239568
4	43658880	0.5611402
4	43659293	0.5582041
4	43659326	0.8746915
4	43659363	0.5068536
4	43659417	0.5116993
4	43659458	0.07981159
4	43659467	0.3875468
4	43659480	0.1778609
4	43659643	0.3991282
4	43659657	0.8978886
4	43659681	0.106212
4	43659690	0.8305297
4	43659743	0.7686236
4	43659749	0.128165
4	43659765	0.857821
4	43659905	0.4949288
4	43659941	0.08051595
4	43660050	0.386671
4	43660101	0.4858155
4	43660114	0.1317901
4	43660186	0.4098021
4	43660242	0.3203953
4	43660499	0.08894375
4	43660654	0.8429139
4	43660709	0.4242328
4	43660728	0.1369647
4	43660963	0.2392393
4	43661004	0.1529873
4	43661027	0.259804
4	43661140	0.6202706
4	43661213	0.8158884
4	43661216	0.1863932
4	43661223	0.1852389
4	43661262	0.3307543
4	43661274	0.8774936
4	43661444	0.0500146
4	43661518	0.05969674
4	43661600	0.4110076
4	43661686	0.9776052
4	43661726	0.6933744
4	43661778	0.3665423
4	43661960	0.2327888
4	43662302	0.7925361
4	43662349	0.8212397
4	43662352	0.8236901
4	43662368	0.7966495
4	43662441	0.4019535
4	43662571	0.737842
4	43663069	0.5495209
4	43663810	0.8543092
4	43663833	0.5035639
4	43663896	0.8739996
4	43664117	0.2406633
4	43664314	0.9192085
4	43664375	0.7354035
4	43664626	0.2125208
4	43664820	0.7980046
4	43665067	0.6350566
4	43665122	0.4907052
4	43665133	0.8850946
4	43665242	0.998245
4	43665256	0.1289297
4	43665337	0.7660047
4	43665476	0.8349133
4	43665514	0.6124144
4	43665539	0.1273073
4	43665558	0.7967282
4	43665559	0.5785604
4	43665683	0.8593335
4	43665807	0.8030674
4	43665812	0.05758388
4	43665869	0.05540311
4	43665922	0.7981198
4	43666073	0.8301862
4	43666148	0.3968007
4	43666150	0.1175921
4	43666167	0.7752429
4	43666207	0.3228494
4	43666262	0.7552469
4	43666333	0.3657399
4	43666381	0.9561448
4	43666386	0.7541405
4	43666405	0.1290868
4	43666684	0.4665301
4	43666716	0.7490803
4	43666730	0.4261956
4	43666994	0.05990382
4	43667046	0.534221
4	43667077	0.4261956
4	43667109	0.4261956
4	43667205	0.2636067
4	43667269	0.1271978
4	43667332	0.06024432
4	43667492	0.4388786
4	43667516	0.7819968
4	43667540	0.06655926
4	43667553	0.1191805
4	43667660	0.1214938
4	43667782	0.06302055
4	43667785	0.7742943
4	43667789	0.01307737
4	43667849	0.7891084
4	43667935	0.1271978
4	43667938	0.8188561
4	43667944	0.3999644
4	43668019	0.7961893
4	43668020	0.3999644
4	43668102	0.4383311
4	43668128	0.05562369
4	43668149	0.8030276
4	43668178	0.06234029
4	43668223	0.09266012
4	43668335	0.7193772
4	43668477	0.06663911
4	43668705	0.4453321
4	43668896	0.4229213
4	43668909	0.05671484
4	43668972	0.1289297
4	43668993	0.9244594
4	43669108	0.4665301
4	43669143	0.6418801
4	43669517	0.7866263
4	43669690	0.4536321
4	43669895	0.7981198
4	43670021	0.08550961
4	43670085	0.4709585
4	43670090	0.9561448
4	43670141	0.3997883
4	43670188	0.3664799
4	43670272	0.4395497
4	43670299	0.3965244
4	43670312	0.422456
4	43670396	0.4658889
4	43670411	0.4551706
4	43670541	0.8660904
4	43670655	0.05624192
4	43670685	0.7986644
4	43670718	0.7127063
4	43670896	0.4888832
4	43671011	0.1325467
4	43671033	0.5316744
4	43671102	0.4495379
4	43671106	0.1377084
4	43671192	0.06292142
4	43671483	0.7857413
4	43671562	0.7857413
4	43671666	0.9329017
4	43671724	0.1289297
4	43671824	0.07804505
4	43671826	0.8368448
4	43672125	0.5004696
4	43672143	0.7980046
4	43672197	0.4581417
4	43672207	0.9520255
4	43672262	0.7857413
4	43672308	0.7343458
4	43672309	0.08386905
4	43672394	0.3999644
4	43672449	0.1244969
4	43672506	0.6978743
4	43672552	0.4665301
4	43672568	0.05585114
4	43672583	0.4261956
4	43672589	0.4261956
4	43672781	0.4182763
4	43672844	0.04146194
4	43672897	0.2742003
4	43672928	0.03828469
4	43672932	0.4734285
4	43672997	0.7857413
4	43673014	0.3263542
4	43673084	0.6085108
4	43673098	0.1443358
4	43673118	0.2693335
4	43673126	0.2046218
4	43673127	0.2439685
4	43673157	0.5501256
4	43673229	0.05627156
4	43673301	0.4789392
4	43673376	0.3207179
4	43673613	0.8957375
4	43673703	0.776734
4	43673705	0.4199781
4	43673805	0.9091009
4	43673809	0.8458635
4	43673859	0.9329017
4	43673903	0.1289297
4	43673985	0.1289297
4	43674104	0.4665301
4	43674150	0.7382182
4	43674237	0.7980046
4	43674274	0.7981198
4	43674324	0.8458635
4	43674404	0.3757222
4	43674407	0.4261956
4	43674676	0.776734
4	43674769	0.8176896
4	43674835	0.0549701
4	43674948	0.7894843
4	43675033	0.563281
4	43675074	0.4724092
4	43675113	0.0549701
4	43675223	0.4665301
4	43675241	0.4665301
4	43675334	0.8987356
4	43675351	0.454464
4	43675478	0.0904123
4	43675679	0.05585114
4	43675778	0.4355702
4	43675779	0.3999644
4	43676077	0.7048855
4	43676129	0.3790291
4	43676226	0.4584774
4	43676373	0.3952954
4	43676489	0.4351221
4	43676490	0.7891084
4	43676502	0.9355724
4	43676554	0.5456365
4	43676594	0.6488755
4	43676611	0.466307
4	43676718	0.5657421
4	43676724	0.1381603
4	43676951	0.1292507
4	43676952	0.7938895
4	43676997	0.7888518
4	43677011	0.813123
4	43677020	0.795806
4	43677081	0.842668
4	43677106	0.7535987
4	43677189	0.05585114
4	43677191	0.161908
4	43677249	0.4355702
4	43677253	0.1271978
4	43677285	0.7981198
4	43677321	0.3839275
4	43677418	0.7857413
4	43677425	0.7857413
4	43677442	0.1289151
4	43677469	0.8509401
4	43677574	0.7707067
4	43677623	0.35195
4	43677624	0.35195
4	43677798	0.1191629
4	43677834	0.7234832
4	43677835	0.7234832
4	43677862	0.4621731
4	43677892	0.4259578
4	43677991	0.4780668
4	43678003	0.833363
4	43678083	0.7880875
4	43678401	0.0786842
4	43678442	0.4930828
4	43678489	0.07707373
4	43678497	0.9904288
4	43678519	0.4105353
4	43678529	0.8263608
4	43678604	0.9390248
4	43678677	0.1290416
4	43678777	0.08550961
4	43678819	0.5655645
4	43678995	0.9174624
4	43679142	0.1047424
4	43679169	0.1289297
4	43679279	0.1975183
4	43679366	0.7888518
4	43679506	0.4261956
4	43679701	0.05849729
4	43679805	0.4821717
4	43679811	0.5566429
4	43679929	0.4581417
4	43679933	0.7980046
4	43679993	0.7942874
4	43680097	0.1289297
4	43680156	0.5546263
4	43680182	0.391001
4	43680221	0.4709585
4	43680235	0.4665301
4	43680302	0.4709585
4	43680447	0.6443966
4	43680558	0.3247007
4	43680625	0.0904123
4	43680651	0.5250419
4	43680727	0.8069238
4	43680784	0.3646127
4	43680805	0.05688394
4	43681068	0.8631766
4	43681088	0.567131
4	43681326	0.8948895
4	43681426	0.4323757
4	43681465	0.1022644
4	43681499	0.1289297
4	43681602	0.6024677
4	43681608	0.03968493
4	43681734	0.7002319
4	43681808	0.06584146
4	43681852	0.4261956
4	43681928	0.04509784
4	43681969	0.4015975
4	43682078	0.9048101
4	43682098	0.848964
4	43682249	0.05585114
4	43682362	0.9887484
4	43682370	0.4192676
4	43682400	0.09119564
4	43682404	0.396676
4	43682448	0.05567847
4	43682474	0.5169733
4	43682494	0.4192215
4	43682544	0.7405609
4	43682682	0.5111954
4	43682764	0.6971093
4	43683159	0.07264978
4	43683203	0.3854457
4	43683239	0.06006217
4	43683268	0.8284687
4	43683309	0.06045247
4	43683374	0.1271078
4	43683422	0.916929
4	43683443	0.05495699
4	43683549	0.9147546
4	43683550	0.3069782
4	43683761	0.4199781
4	43683766	0.454464
4	43683888	0.08550961
4	43683935	0.4665301
4	43683965	0.7121722
4	43684007	0.8458635
4	43684265	0.8789916
4	43684314	0.8458635
4	43684316	0.4031391
4	43684442	0.1464742
4	43684627	0.3950766
4	43684852	0.1271978
4	43684913	0.9471037
4	43684928	0.8308657
4	43684938	0.05686447
4	43684965	0.7623805
4	43685085	0.8290878
4	43685127	0.7980046
4	43685193	0.2393853
4	43685228	0.7857413
4	43685360	0.8581323
4	43685471	0.08550961
4	43685529	0.2572643
4	43685552	0.5004696
4	43685568	0.4581417
4	43685630	0.05865418
4	43685755	0.4684412
4	43685783	0.7786995
4	43685784	0.1147618
4	43685832	0.7866263
4	43685859	0.8048819
4	43685929	0.8458635
4	43685952	0.1289297
4	43685999	0.6915516
4	43686029	0.4709679
4	43686054	0.9550048
4	43686055	0.853432
4	43686080	0.05571271
4	43686180	0.1410754
4	43686611	0.4222109
4	43686791	0.5882049
4	43686943	0.05688394
4	43686997	0.5216152
4	43687083	0.05814808
4	43687194	0.5537417
4	43687210	0.07823581
4	43687543	0.6205312
4	43687587	0.9392265
4	43687618	0.1289297
4	43687619	0.4261956
4	43687701	0.3999644
4	43687772	0.3994687
4	43687794	0.7981198
4	43687796	0.3994687
4	43687802	0.417526
4	43687926	0.05688394
4	43687971	0.4261956
4	43688011	0.7981198
4	43688067	0.05585114
4	43688069	0.7981198
4	43688240	0.7866263
4	43688299	0.4665301
4	43688344	0.4964195
4	43688498	0.4375567
4	43688561	0.5867121
4	43688575	0.05585114
4	43688706	0.8545482
4	43688819	0.7981198
4	43688870	0.3999644
4	43688875	0.02595757
4	43689109	0.8005563
4	43689302	0.3538288
4	43689368	0.6703236
4	43689470	0.7857413
4	43689474	0.7857413
4	43689492	0.4581417
4	43689510	0.1218871
4	43689545	0.9377734
4	43689556	0.6754615
4	43689574	0.6962126
4	43689575	0.8658177
4	43689576	0.6132353
4	43689577	0.6988983
4	43689615	0.6626423
4	43689630	0.7122504
4	43689639	0.3341766
4	43689641	0.8407857
4	43689655	0.6504984
4	43689657	0.8113391
4	43689668	0.5414092
4	43689674	0.5078579
4	43689792	0.945433
4	43690068	0.3931499
4	43690170	0.7980046
4	43690173	0.7857413
4	43690178	0.4120599
4	43690342	0.07570907
4	43690437	0.4665301
4	43690521	0.4618889
4	43690589	0.7941531
4	43690708	0.7981198
4	43690720	0.7491669
4	43690792	0.4384712
4	43690948	0.7121722
4	43690963	0.1289297
4	43691268	0.9329017
4	43691400	0.7993049
4	43691429	0.4581417
4	43691571	0.2104732
4	43691585	0.3535475
4	43691858	0.09107511
4	43691901	0.7401377
4	43691953	0.1422433
4	43691954	0.6574605
4	43692081	0.7981198
4	43692222	0.05585114
4	43692304	0.7866263
4	43692351	0.3931499
4	43692598	0.4665301
4	43692648	0.4894827
4	43692650	0.4723434
4	43692754	0.9561448
4	43692836	0.7866263
4	43692888	0.545242
4	43692999	0.4261956
4	43693073	0.5082271
4	43693126	0.4199781
4	43693386	0.3999644
4	43693470	0.9312085
4	43693519	0.4665301
4	43693582	0.4709585
4	43693663	0.6966325
4	43693754	0.8126868
4	43693761	0.1041961
4	43693849	0.4709585
4	43693913	0.1271978
4	43694029	0.4261956
4	43694056	0.1289297
4	43694459	0.5479523
4	43694557	0.05585114
4	43694585	0.2292755
4	43694887	0.4120599
4	43694948	0.4581417
4	43695011	0.4261956
4	43695192	0.7866263
4	43695359	0.4665301
4	43695431	0.7856923
4	43695443	0.7981198
4	43695495	0.4261956
4	43695497	0.7981198
4	43695556	0.4665301
4	43695639	0.9446171
4	43695737	0.9561448
4	43695837	0.7857413
4	43695951	0.4967933
4	43696553	0.05585114
4	43696626	0.7981198
4	43696693	0.4780668
4	43696723	0.4121684
4	43696812	0.7980046
4	43696820	0.980157
4	43696846	0.8371658
4	43696864	0.7429061
4	43696902	0.9865669
4	43696944	0.2641346
4	43697013	0.5238517
4	43697014	0.1182594
4	43697122	0.8572069
4	43697157	0.7729974
4	43697168	0.9570416
4	43697235	0.3602215
4	43697240	0.8923508
4	43697308	0.9977677
4	43697309	0.8365805
4	43697329	0.9425256
4	43697330	0.9771522
4	43697332	0.5203439
4	43697401	0.4493665
4	43697412	0.7655748
4	43697447	0.8926223
4	43697474	0.5814852
4	43697507	0.3647352
4	43697624	0.9866227
4	43697657	0.8660474
4	43697747	0.2342463
4	43697820	0.5323696
4	43697890	0.06190664
4	43697973	0.06457482
4	43698144	0.0579904
4	43698150	0.259339
4	43698151	0.2070498
4	43698197	0.06336542
4	43698207	0.3538521
4	43698514	0.9432488
4	43698540	0.08126084
4	43698547	0.682672
4	43698612	0.8931169
4	43698703	0.8050393
4	43698731	0.6727143
4	43698807	0.7959217
4	43698858	0.7560752
4	43698860	0.0617537
4	43699180	0.1365122
4	43699251	0.02075262
4	43699380	0.9260471
4	43699383	0.8139231
4	43699535	0.7483741
4	43699567	0.2701695
4	43699647	0.5324128
4	43699664	0.9460072
4	43699700	0.7547486
4	43700060	0.4120599
4	43700157	0.7980046
4	43700162	0.4261956
4	43700298	0.05688394
4	43700561	0.05185644
4	43700653	0.4121684
4	43700743	0.05585114
4	43700785	0.05990382
4	43700992	0.9266667
4	43701114	0.01836584
4	43701141	0.3786424
4	43701196	0.3323154
4	43701200	0.8682301
4	43701291	0.8432354
4	43701292	0.4675602
4	43701434	0.1087731
4	43701576	0.7439859
4	43701598	0.6807396
4	43701621	0.330072
4	43701844	0.2355615
4	43702065	0.6396662
4	43702203	0.9979016
4	43702226	0.375954
4	43702283	0.9888361
4	43702296	0.4233434
4	43702363	0.5509679
4	43702395	0.7786995
4	43702441	0.4644605
4	43702512	0.7524313
4	43702550	0.1289297
4	43702564	0.3931499
4	43702565	0.9329017
4	43702597	0.7379492
4	43702639	0.06284871
4	43702740	0.4665301
4	43702808	0.4384712
4	43702809	0.4345208
4	43702895	0.7981198
4	43702980	0.9335237
4	43703177	0.7778684
4	43703233	0.7238718
4	43703397	0.6010533
4	43703485	0.1289297
4	43703538	0.7981198
4	43703687	0.8521244
4	43703756	0.08550961
4	43703804	0.7822758
4	43703834	0.6349644
4	43703842	0.05688394
4	43703971	0.7980046
4	43704018	0.6303168
4	43704126	0.4495188
4	43704169	0.7360239
4	43704223	0.389215
4	43704434	0.1027997
4	43704437	0.7981198
4	43704581	0.7812804
4	43704662	0.1620877
4	43704720	0.906518
4	43704737	0.02543902
4	43704748	0.4665301
4	43704799	0.1271978
4	43704807	0.4581417
4	43704819	0.4441021
4	43704838	0.3639443
4	43704845	0.3890113
4	43704910	0.9824522
4	43704979	0.4901242
4	43705106	0.04453534
4	43705130	0.7898658
4	43705225	0.4581417
4	43705244	0.3999644
4	43705256	0.1328954
4	43705308	0.4261956
4	43705405	0.4261956
4	43705426	0.5539569
4	43705433	0.3999644
4	43705542	0.7262042
4	43705611	0.5327353
4	43705634	0.05475144
4	43705679	0.5568369
4	43705734	0.4081344
4	43705805	0.9896748
4	43705873	0.5200521
4	43705881	0.5742
4	43705967	0.428204
4	43705993	0.4099981
4	43706015	0.4577342
4	43706108	0.04952027
4	43706126	0.4414822
4	43706135	0.6912357
4	43706350	0.04019186
4	43706576	0.1058193
4	43706635	0.03009095
4	43706765	0.02501641
4	43706803	0.979559
4	43707090	0.3687673
4	43707218	0.9931382
4	43707254	0.1065693
4	43707271	0.3780542
4	43707310	0.8404111
4	43707341	0.5033645
4	43707486	0.8232263
4	43707493	0.8778782
4	43707780	0.9110779
4	43707787	0.04931305
4	43707803	0.09598729
4	43707848	0.8569607
4	43707895	0.2985474
4	43707917	0.2970506
4	43708051	0.8196638
4	43708130	0.5875586
4	43708141	0.4925622
4	43708476	0.232931
4	43708621	0.04976093
4	43708641	0.06451818
4	43708781	0.672617
4	43709254	0.4003866
4	43709523	0.2046056
4	43709609	0.5764834
4	43709619	0.4581417
4	43709645	0.05585114
4	43709974	0.04437888
4	43710159	0.8658161
4	43710221	0.6305519
4	43710428	0.06936265
4	43710456	0.2095621
4	43710560	0.4727358
4	43710721	0.6559178
4	43710789	0.2223221
4	43711780	0.9961114
4	43711889	0.9583725
4	43712098	0.07558893
4	43712111	0.5911446
4	43712131	0.6414278
4	43712205	0.2807879
4	43712608	0.4216442
4	43712639	0.5582689
4	43712709	0.9023715
4	43712749	0.4355702
4	43712769	0.4581417
4	43712969	0.9275647
4	43712997	0.9968955
4	43713228	0.3178
4	43713256	0.9124258
4	43713346	0.2351502
4	43713355	0.9750995
4	43713483	0.8132949
4	43713599	0.5480969
4	43713653	0.08550961
4	43713919	0.4581417
4	43714088	0.3368335
4	43714143	0.8650765
4	43714198	0.1243219
4	43714488	0.2558583
4	43714508	0.62617
4	43714571	0.7815563
4	43714598	0.5382809
4	43714657	0.4858383
4	43714690	0.5919901
4	43714715	0.4854009
4	43714772	0.5951331
4	43714809	0.3405599
4	43714822	0.8281428
4	43714846	0.8310171
4	43714897	0.8731968
4	43714919	0.4182383
4	43714922	0.8986894
4	43714928	0.04937814
4	43714938	0.2517996
4	43714962	0.551857
4	43714979	0.8124832
4	43714994	0.373234
4	43715232	0.4162212
4	43715242	0.1976021
4	43715260	0.2348372
4	43715300	0.2981494
4	43715341	0.1094703
4	43715359	0.2376817
4	43715422	0.1315784
4	43715482	0.9435459
4	43715529	0.2161938
4	43715598	0.9329017
4	43715667	0.05688394
4	43715724	0.9381951
4	43715821	0.9693442
4	43715834	0.7980046
4	43715897	0.8310002
4	43715903	0.07367919
4	43715907	0.3667717
4	43715949	0.407205
4	43716127	0.7993441
4	43716134	0.786006
4	43716182	0.7981198
4	43716373	0.05688394
4	43716395	0.1271978
4	43716401	0.7857413
4	43716439	0.833363
4	43716448	0.4121684
4	43716538	0.454464
4	43716544	0.559328
4	43716581	0.7985533
4	43716609	0.05570168
4	43716636	0.4199781
4	43716649	0.4705029
4	43716740	0.5125244
4	43716764	0.4714677
4	43716984	0.05585114
4	43717035	0.7981198
4	43717116	0.7866263
4	43717293	0.4121684
4	43717363	0.0575745
4	43717474	0.6749378
4	43717479	0.5045417
4	43717591	0.1334357
4	43717667	0.7981198
4	43717696	0.1254893
4	43717706	0.5274933
4	43717712	0.9799333
4	43717760	0.7171933
4	43717777	0.3382376
4	43717807	0.00706569
4	43717819	0.1035319
4	43717838	0.4572808
4	43717895	0.011215
4	43717921	0.04396501
4	43717947	0.3363697
4	43717949	0.2070584
4	43717989	0.9361329
4	43717993	0.9350106
4	43718079	0.2632207
4	43718104	0.8505382
4	43718119	0.6834379
4	43718211	0.2180899
4	43718259	0.3410914
4	43718261	0.06886902
4	43718281	0.289768
4	43718307	0.5594447
4	43718329	0.0653714
4	43718330	0.02782145
4	43718354	0.1366118
4	43718357	0.124812
4	43718359	0.009433247
4	43718363	0.6898141
4	43718376	0.1150969
4	43718387	0.01983226
4	43718388	0.2357908
4	43718421	0.2574082
4	43718451	0.3419903
4	43718487	0.03187292
4	43718493	0.3564352
4	43718592	0.1076176
4	43718615	0.05189563
4	43718649	0.5883228
4	43718712	0.7857413
4	43718746	0.3702288
4	43718844	0.3931499
4	43718851	0.3379387
4	43718950	0.5297155
4	43718978	0.4649133
4	43719041	0.7161448
4	43719057	0.8608153
4	43719059	0.990777
4	43719114	0.8481319
4	43719117	0.7614392
4	43719148	0.1983472
4	43719149	0.7856745
4	43719179	0.7955154
4	43719198	0.5233622
4	43719199	0.3578606
4	43719318	0.430849
4	43719325	0.5899684
4	43719326	0.2806697
4	43719377	0.8090568
4	43719417	0.7821049
4	43719485	0.4825115
4	43719525	0.2723119
4	43719532	0.1758922
4	43719610	0.9616341
4	43719634	0.03204292
4	43719651	0.7758739
4	43720105	0.9507029
4	43720182	0.4739769
4	43720450	0.4468637
4	43720712	0.4494057
4	43720854	0.2841718
4	43720881	0.9305064
4	43720894	0.983527
4	43720915	0.4411977
4	43720916	0.9356294
4	43720944	0.7972262
4	43720997	0.7678751
4	43721022	0.130651
4	43721121	0.169266
4	43721141	0.7223374
4	43721306	0.987465
4	43721313	0.1327283
4	43721332	0.6855169
4	43721344	0.4556921
4	43721427	0.05582872
4	43721532	0.4645426
4	43721547	0.7764091
4	43721579	0.4286895
4	43721584	0.9575563
4	43721590	0.7877452
4	43721601	0.3774331
4	43721889	0.9329017
4	43721906	0.1289297
4	43721948	0.1289297
4	43721969	0.661385
4	43722200	0.437589
4	43722332	0.2264342
4	43722473	0.1281428
4	43722497	0.9329017
4	43722543	0.4261956
4	43722552	0.4212082
4	43722691	0.9726656
4	43722701	0.2911493
4	43722727	0.175198
4	43722803	0.8982584
4	43722875	0.6223157
4	43722884	0.1622968
4	43722896	0.06640351
4	43723011	0.853987
4	43723022	0.4679151
4	43723187	0.1394284
4	43723209	0.05865418
4	43723220	0.05865418
4	43723441	0.3709876
4	43723457	0.5807554
4	43723491	0.8214448
4	43723528	0.8120414
4	43723538	0.9249988
4	43723539	0.2436608
4	43723569	0.1183928
4	43723570	0.005887052
4	43723645	0.1331557
4	43723656	0.1032411
4	43723657	0.02960308
4	43723667	0.2501998
4	43723684	0.3106766
4	43723710	0.2098946
4	43723711	0.06472156
4	43723714	0.6082714
4	43723744	0.1566901
4	43723758	0.377496
4	43723805	0.7844231
4	43723821	0.1604669
4	43723823	0.2967724
4	43723830	0.1910454
4	43723852	0.3182972
4	43723859	0.7812882
4	43723861	0.4668062
4	43723876	0.6123617
4	43723895	0.2270752
4	43723898	0.339888
4	43723942	0.501382
4	43723994	0.02154815
4	43724018	0.7036312
4	43724024	0.3264453
4	43724041	0.3795845
4	43724055	0.6838439
4	43724088	0.8358427
4	43724195	0.4412056
4	43724222	0.7560899
4	43724428	0.509444
4	43724429	0.4472825
4	43724445	0.3582773
4	43724449	0.1842522
4	43724479	0.3664942
4	43724484	0.3412987
4	43724505	0.04066486
4	43724511	0.6596701
4	43724518	0.9133908
4	43724533	0.2820256
4	43724534	0.119488
4	43724597	0.944023
4	43724959	0.3406687
4	43724964	0.4484629
4	43724983	0.1344943
4	43724994	0.9611901
4	43724996	0.05585114
4	43725006	0.4665301
4	43725045	0.9561448
4	43725086	0.5111954
4	43725118	0.9901316
4	43725615	0.9329017
4	43725871	0.3999644
4	43725932	0.7981198
4	43725951	0.7866263
4	43725998	0.05585114
4	43726031	0.4581417
4	43726191	0.4373994
4	43726195	0.09635251
4	43726203	0.06491826
4	43726245	0.7048855
4	43726393	0.7857413
4	43726547	0.4581417
4	43726611	0.9383853
4	43726682	0.05585114
4	43726783	0.4330141
4	43726870	0.6125659
4	43726898	0.0254648
4	43727822	0.7653718
4	43727911	0.3999644
4	43728017	0.05592091
4	43728019	0.7960828
4	43728066	0.7886988
4	43728088	0.8521543
4	43728121	0.06665355
4	43728468	0.6149839
4	43728607	0.9462537
4	43728751	0.8887337
4	43728783	0.2194986
4	43728914	0.4969401
4	43728945	0.461207
4	43728951	0.879181
4	43729101	0.7098502
4	43729153	0.06385794
4	43729257	0.6944316
4	43729293	0.7791196
4	43729354	0.05053291
4	43729427	0.06279357
4	43729428	0.07868101
4	43729501	0.9421608
4	43729604	0.1289297
4	43729911	0.1271978
4	43730221	0.7980046
4	43730225	0.04895105
4	43730427	0.7857413
4	43730565	0.7857413
4	43730593	0.7857413
4	43730665	0.7980046
4	43731008	0.7866263
4	43731100	0.1289297
4	43731124	0.685754
4	43731175	0.795806
4	43731252	0.3931499
4	43731276	0.7866263
4	43731413	0.1289297
4	43731542	0.376737
4	43731545	0.8108678
4	43731560	0.4034823
4	43731646	0.0577585
4	43731745	0.5333241
4	43731846	0.4969715
4	43731928	0.05585114
4	43732187	0.3975233
4	43732200	0.5396138
4	43732289	0.1132149
4	43732358	0.4261956
4	43732427	0.8995811
4	43732495	0.7981198
4	43732527	0.04176001
4	43732541	0.7857413
4	43732617	0.1289297
4	43732755	0.7866263
4	43732823	0.7524313
4	43732960	0.802468
4	43733010	0.4665301
4	43733027	0.4261956
4	43733036	0.05552601
4	43733044	0.454464
4	43733154	0.4630321
4	43733243	0.08897685
4	43733373	0.9197167
4	43733476	0.8482751
4	43733491	0.8482751
4	43733508	0.4199781
4	43733560	0.4370532
4	43733626	0.7926046
4	43733659	0.7926046
4	43733766	0.8164062
4	43733771	0.6863879
4	43733839	0.1264744
4	43733871	0.7791062
4	43733895	0.1476197
4	43734055	0.7981198
4	43734072	0.7829687
4	43734200	0.4960488
4	43734243	0.9855152
4	43734470	0.1289297
4	43734565	0.7324347
4	43734608	0.3409418
4	43734618	0.8466973
4	43734620	0.07742833
4	43734738	0.8020876
4	43734753	0.1294731
4	43734847	0.1265656
4	43735110	0.6241182
4	43735114	0.7663184
4	43735134	0.1247584
4	43735161	0.4384712
4	43735363	0.9335246
4	43735514	0.3931499
4	43735785	0.6966325
4	43735816	0.954282
4	43736080	0.9329017
4	43736159	0.3999644
4	43736162	0.4537079
4	43736196	0.04275075
4	43736268	0.454464
4	43736538	0.9329017
4	43736612	0.3999644
4	43736614	0.7857413
4	43736652	0.3999644
4	43736723	0.7839703
4	43736771	0.8020876
4	43736776	0.559328
4	43736878	0.05666249
4	43736922	0.05585114
4	43736942	0.8917585
4	43736974	0.7329399
4	43737147	0.4384712
4	43737174	0.9329017
4	43737180	0.4668928
4	43737263	0.1274925
4	43737335	0.4782206
4	43737425	0.4261956
4	43737580	0.04060929
4	43737668	0.7866263
4	43737714	0.03633355
4	43737804	0.07559121
4	43737869	0.7264032
4	43737873	0.7227152
4	43737934	0.8315346
4	43737992	0.6783514
4	43738009	0.9079399
4	43738062	0.4380484
4	43738063	0.4458225
4	43738075	0.9311022
4	43738100	0.1155116
4	43738185	0.141806
4	43738274	0.04976093
4	43738276	0.1301124
4	43738373	0.9187675
4	43738521	0.7263487
4	43738546	0.1646465
4	43738549	0.7278301
4	43738615	0.7785404
4	43738619	0.5449073
4	43738632	0.7866263
4	43738644	0.4286895
4	43738682	0.5270588
4	43738844	0.08550961
4	43739264	0.4709585
4	43739282	0.4765655
4	43739465	0.7981198
4	43739560	0.3673678
4	43739605	0.4261956
4	43739633	0.4405472
4	43739693	0.9444221
4	43740180	0.7121722
4	43740215	0.6669841
4	43740233	0.7981198
4	43740237	0.4709585
4	43740282	0.5765314
4	43740284	0.4121684
4	43740350	0.7981198
4	43740392	0.4665301
4	43740486	0.4581417
4	43740604	0.08683961
4	43740928	0.37871
4	43740945	0.05472132
4	43741002	0.1289297
4	43741042	0.7981198
4	43741079	0.350506
4	43741088	0.1264744
4	43741155	0.797096
4	43741189	0.05585114
4	43741289	0.6418801
4	43741340	0.4261956
4	43741418	0.4665301
4	43741507	0.4261956
4	43741643	0.4261956
4	43741927	0.0904123
4	43742497	0.7382182
4	43742672	0.02542604
4	43742689	0.8045415
4	43742826	0.4476788
4	43742842	0.735382
4	43742863	0.4073363
4	43742868	0.8799612
4	43743020	0.7567282
4	43743067	0.1244969
4	43743174	0.4384712
4	43743201	0.3931499
4	43743330	0.4261956
4	43743390	0.4806287
4	43743673	0.7296005
4	43743688	0.9155373
4	43743741	0.7857413
4	43743997	0.3671494
4	43744141	0.5908961
4	43744149	0.5655645
4	43744190	0.05901981
4	43744275	0.9329017
4	43744287	0.4695989
4	43744323	0.7980046
4	43744335	0.1288842
4	43744417	0.9561448
4	43744537	0.7866263
4	43744538	0.4261956
4	43744550	0.4261956
4	43744599	0.3999644
4	43744655	0.8031918
4	43744678	0.7866263
4	43744744	0.05585114
4	43744775	0.7866263
4	43744836	0.7857413
4	43744974	0.7048855
4	43745048	0.7880875
4	43745058	0.4665301
4	43745257	0.3999644
4	43745291	0.7857413
4	43745554	0.7524313
4	43745681	0.07609848
4	43745747	0.9635116
4	43745892	0.689314
4	43746074	0.4199781
4	43746223	0.4261956
4	43746239	0.4261956
4	43746274	0.05585114
4	43746573	0.8458635
4	43746600	0.4665301
4	43746932	0.7980046
4	43746977	0.05688394
4	43747111	0.4773991
4	43747230	0.4899742
4	43747240	0.4443687
4	43747302	0.8963427
4	43747414	0.4683069
4	43747453	0.7980046
4	43747467	0.7832839
4	43747785	0.7980046
4	43748135	0.05688394
4	43748250	0.7980046
4	43748310	0.4581417
4	43748337	0.05688394
4	43748372	0.9434451
4	43748454	0.3550743
4	43748610	0.4572779
4	43748647	0.06249013
4	43748663	0.06249013
4	43748769	0.4581417
4	43749003	0.1289297
4	43749229	0.07804505
4	43749402	0.1289297
4	43749462	0.833363
4	43749663	0.732092
4	43749666	0.05585114
4	43749720	0.4665301
4	43749779	0.7866263
4	43749810	0.02849743
4	43749907	0.5610019
4	43750020	0.06284871
4	43750045	0.7981198
4	43750258	0.4442188
4	43750279	0.4665301
4	43750321	0.2852273
4	43750348	0.2149018
4	43750354	0.4121684
4	43750582	0.7866263
4	43750587	0.1289297
4	43750620	0.25615
4	43750691	0.05958637
4	43750754	0.08576829
4	43750755	0.0416233
4	43750764	0.04166164
4	43750782	0.05688394
4	43750829	0.7980046
4	43750844	0.1289297
4	43750884	0.7866263
4	43750887	0.5479523
4	43751113	0.3999644
4	43751227	0.7382182
4	43751296	0.4261956
4	43751329	0.4149054
4	43751613	0.4665301
4	43751781	0.7048855
4	43752266	0.4665301
4	43752309	0.08550961
4	43752406	0.4581417
4	43752562	0.4581417
4	43752592	0.0904123
4	43752642	0.05684449
4	43752674	0.7980046
4	43752754	0.8350973
4	43752782	0.5114317
4	43752808	0.06851394
4	43753205	0.9796126
4	43753284	0.4814153
4	43753427	0.1289297
4	43753458	0.05688394
4	43753538	0.7933793
4	43753645	0.7981198
4	43754168	0.4709585
4	43754433	0.05688394
4	43754434	0.05688394
4	43754611	0.7980046
4	43754849	0.7981198
4	43754914	0.1380146
4	43754972	0.1289297
4	43755196	0.4821717
4	43755286	0.9912989
4	43755628	0.4199781
4	43755680	0.5579222
4	43756790	0.06929609
4	43756792	0.3836031
4	43756942	0.6644262
4	43757121	0.6496072
4	43757154	0.5868091
4	43757171	0.7780283
4	43757291	0.02329191
4	43757448	0.05441466
4	43757521	0.3633214
4	43757594	0.4553513
4	43757662	0.2785297
4	43757733	0.03198752
4	43757771	0.1091073
4	43757954	0.319535
4	43757980	0.9930658
4	43758047	0.0412706
4	43758115	0.5594988
4	43758208	0.6781673
4	43758798	0.691382
4	43759057	0.4737926
4	43759126	0.8333785
4	43759212	0.1889782
4	43759284	0.7230079
4	43759346	0.9175454
4	43759382	0.724677
4	43759482	0.2677732
4	43759688	0.7066681
4	43759993	0.890642
4	43760002	0.2791211
4	43760029	0.6368049
4	43760047	0.6270847
4	43760065	0.7937325
4	43760103	0.1713468
4	43760187	0.6056249
4	43760271	0.6055129
4	43760511	0.8133532
4	43760691	0.1699885
4	43760738	0.09583375
4	43760741	0.3285394
4	43760924	0.474412
4	43760925	0.8882925
4	43761055	0.2140278
4	43761182	0.4967883
4	43761183	0.4168404
4	43762205	0.4368022
4	43762209	0.09050293
4	43762570	0.6412437
4	43762689	0.8618781
4	43763493	0.1263545
4	43763737	0.06284871
4	43763765	0.4261956
4	43763851	0.7866263
4	43763926	0.4199781
4	43764029	0.4261956
4	43764093	0.4261956
4	43764182	0.559328
4	43764230	0.05585114
4	43764247	0.05585114
4	43764269	0.05540311
4	43764322	0.8867957
4	43764342	0.4780668
4	43764362	0.05585114
4	43764374	0.4665301
4	43764384	0.6091693
4	43764489	0.9561448
4	43764554	0.7866263
4	43764579	0.4581417
4	43764897	0.5464824
4	43765044	0.7981198
4	43765116	0.7981198
4	43765237	0.3999644
4	43765300	0.05585114
4	43765351	0.05585114
4	43765370	0.7866263
4	43765403	0.4581417
4	43765592	0.7956903
4	43765602	0.4653631
4	43765741	0.4261956
4	43765791	0.9750652
4	43765855	0.9764236
4	43766097	0.4581417
4	43766130	0.7984298
4	43766230	0.1289297
4	43766268	0.05585114
4	43766320	0.1289297
4	43766326	0.7981198
4	43766368	0.3999644
4	43766431	0.8490114
4	43766445	0.0986235
4	43766498	0.5391786
4	43766502	0.3281562
4	43766520	0.7934099
4	43766525	0.4213424
4	43766568	0.8592693
4	43766778	0.4538127
4	43766838	0.1515823
4	43766977	0.1462501
4	43767050	0.8127951
4	43767231	0.3538963
4	43767619	0.4807365
4	43767628	0.8051805
4	43767718	0.4536299
4	43767873	0.4199781
4	43768323	0.4199781
4	43768411	0.4355702
4	43768458	0.8005257
4	43768654	0.7866263
4	43768790	0.7866263
4	43768797	0.05585114
4	43768891	0.4536299
4	43768893	0.3194306
4	43768947	0.5451678
4	43768968	0.3635069
4	43768975	0.9642734
4	43768988	0.6935344
4	43769011	0.3935539
4	43769012	0.9391648
4	43769013	0.6893884
4	43769015	0.4262216
4	43769025	0.9721562
4	43769042	0.7880814
4	43769049	0.9872176
4	43769053	0.3408471
4	43769102	0.8339706
4	43769131	0.1360554
4	43769142	0.06485185
4	43769144	0.01012272
4	43769148	0.08715662
4	43769175	0.6624944
4	43769178	0.2105505
4	43769183	0.413442
4	43769222	0.2049099
4	43769226	0.3010384
4	43769231	0.3057739
4	43769241	0.4375792
4	43769244	0.6000742
4	43769307	0.5592085
4	43769311	0.2874557
4	43769315	0.9065887
4	43769323	0.8277496
4	43769326	0.9467626
4	43769359	0.4617957
4	43769373	0.5809809
4	43769388	0.7431864
4	43769389	0.6400623
4	43769415	0.8507113
4	43769421	0.6059474
4	43769422	0.6059474
4	43769424	0.6059474
4	43769435	0.4040989
4	43769438	0.3260978
4	43769439	0.3726895
4	43769444	0.4148364
4	43769462	0.5282781
4	43769465	0.407752
4	43769469	0.4044311
4	43769472	0.5277444
4	43769495	0.3506094
4	43769499	0.362826
4	43769501	0.987208
4	43769502	0.4686344
4	43769511	0.3558701
4	43769514	0.464928
4	43769520	0.3464098
4	43769525	0.8376286
4	43769548	0.5205412
4	43769549	0.5215277
4	43769565	0.5606187
4	43769566	0.4001405
4	43769581	0.5136046
4	43769605	0.4453492
4	43769607	0.4453492
4	43769615	0.7066828
4	43769637	0.4106471
4	43769649	0.7129308
4	43769658	0.9666498
4	43769659	0.261529
4	43769668	0.6753531
4	43769706	0.4810634
4	43769720	0.4467868
4	43769728	0.9704881
4	43769729	0.5097057
4	43769731	0.400054
4	43769733	0.7143516
4	43769748	0.9552999
4	43769783	0.3994254
4	43769786	0.5260756
4	43769803	0.6024079
4	43769810	0.4252099
4	43769818	0.7337494
4	43769820	0.5289177
4	43769822	0.8060428
4	43769834	0.372624
4	43769876	0.304759
4	43769890	0.4104366
4	43769900	0.8937361
4	43769914	0.402268
4	43769922	0.6174537
4	43769925	0.993661
4	43769954	0.3591369
4	43769979	0.2194078
4	43769989	0.3260976
4	43769993	0.09446753
4	43770023	0.5888526
4	43770027	0.5819912
4	43770033	0.06687859
4	43770036	0.9963779
4	43770108	0.4815061
4	43770113	0.1259807
4	43770177	0.2682057
4	43770198	0.5255966
4	43770224	0.741711
4	43770267	0.4214606
4	43770284	0.9138136
4	43770289	0.2221503
4	43770298	0.1552484
4	43779215	0.3078819
4	43779299	0.5130239
4	43779335	0.1733665
4	43779383	0.2149801
4	43779619	0.431362
4	43779626	0.4609444
4	43779684	0.7308231
4	43779697	0.978562
4	43784043	0.6717749
4	43784057	0.03615707
4	43784071	0.5430197
4	43784106	0.3358524
4	43784161	0.5774181
4	43784209	0.4680746
4	43784221	0.4723343
4	43784277	0.6916528
4	43784301	0.9566174
4	43784326	0.5943471
4	43784421	0.6876627
4	43784520	0.6678887
4	43784576	0.5219917
4	43784734	0.5734223
4	43784784	0.7229824
4	43784840	0.9184307
4	43784930	0.4204532
4	43784961	0.1271978
4	43785046	0.08550961
4	43785151	0.4815456
4	43785238	0.4199781
4	43785258	0.4665301
4	43785782	0.4261956
4	43785904	0.6351592
4	43786092	0.7613871
4	43786374	0.6032532
4	43787295	0.4352997
4	43787297	0.6093656
4	43787462	0.7857413
4	43787677	0.6783514
4	43787736	0.7184256
4	43787868	0.1271978
4	43787882	0.1271978
4	43787897	0.1271978
4	43788133	0.8405812
4	43788159	0.1289297
4	43788180	0.4709585
4	43788220	0.7866263
4	43788247	0.7857413
4	43788305	0.7981198
4	43788409	0.8293714
4	43788426	0.7244759
4	43788761	0.6824417
4	43788893	0.01572697
4	43788894	0.01572697
4	43788900	0.6187061
4	43788919	0.7901821
4	43788973	0.8005257
4	43789077	0.2596291
4	43789095	0.7006993
4	43789319	0.4581417
4	43789450	0.1289297
4	43789462	0.7866263
4	43789468	0.06284871
4	43789615	0.05585114
4	43789646	0.4261956
4	43789674	0.05688394
4	43789675	0.05688394
4	43789923	0.05585114
4	43790097	0.1127667
4	43790113	0.1391236
4	43790308	0.9416154
4	43790327	0.3977127
4	43790343	0.5781233
4	43790533	0.8403926
4	43790772	0.8915988
4	43790797	0.3450703
4	43791120	0.5040632
4	43791352	0.7902194
4	43791498	0.3485351
4	43791620	0.3485351
4	43791787	0.14703
4	43791792	0.3449587
4	43791834	0.1238941
4	43791842	0.2622901
4	43791848	0.04634197
4	43791885	0.1305801
4	43791897	0.2286257
4	43791903	0.3006042
4	43791904	0.2310554
4	43791980	0.4224607
4	43791981	0.2535559
4	43792001	0.7446847
4	43792027	0.380561
4	43792209	0.879358
4	43792250	0.4666152
4	43792283	0.5562151
4	43792402	0.7491669
4	43792583	0.1289297
4	43792646	0.907336
4	43792660	0.7981198
4	43792710	0.7048855
4	43793055	0.05688394
4	43793153	0.833363
4	43793681	0.790713
4	43793703	0.7866263
4	43794011	0.4665301
4	43794041	0.1289297
4	43794054	0.5456036
4	43794063	0.1271978
4	43794335	0.7491669
4	43794384	0.3999644
4	43794475	0.05688394
4	43794599	0.4345301
4	43795006	0.4581417
4	43795108	0.7878621
4	43795252	0.4271848
4	43795253	0.5485352
4	43795368	0.006100346
4	43795774	0.7491669
4	43796069	0.4261956
4	43796221	0.7697742
4	43796361	0.8673689
4	43796418	0.5230647
4	43796763	0.06047686
4	43796924	0.8080453
4	43797012	0.1331978
4	43797057	0.7518855
4	43797182	0.8218048
4	43798825	0.8829207
4	43799232	0.3604687
4	43799397	0.1219172
4	43799416	0.05929862
4	43799443	0.05554498
4	43799503	0.9168205
4	43799570	0.4091177
4	43799601	0.9992483
4	43799702	0.47625
4	43799735	0.9938319
4	43799808	0.08501306
4	43799828	0.523414
4	43799884	0.1304086
4	43799896	0.7673154
4	43799977	0.4990454
4	43800082	0.1271978
4	43800108	0.8719263
4	43800132	0.5761814
4	43800235	0.3373806
4	43800253	0.465691
4	43800286	0.05570168
4	43800405	0.0878256
4	43800444	0.1175083
4	43800713	0.3217457
4	43801070	0.1360169
4	43801144	0.4872947
4	43801248	0.3053288
4	43801352	0.9049143
4	43801395	0.1386685
4	43801409	0.9329017
4	43801420	0.05758388
4	43801564	0.3373806
4	43801608	0.9329017
4	43801650	0.3373806
4	43801808	0.06254137
4	43801845	0.4859866
4	43801867	0.9042882
4	43801912	0.3661233
4	43802092	0.1033394
4	43802415	0.5648522
4	43802607	0.06962376
4	43802684	0.01267171
4	43802809	0.1351627
4	43803183	0.0625884
4	43803344	0.5185832
4	43803364	0.4792823
4	43804049	0.4398253
4	43804589	0.9308762
4	43804983	0.9446171
4	43805168	0.05825611
4	43805265	0.02849743
4	43805312	0.1289297
4	43805348	0.05546226
4	43805622	0.4894216
4	43805635	0.05546226
4	43805674	0.3373806
4	43805750	0.3023607
4	43805824	0.04609183
4	43806065	0.9158198
4	43806083	0.17218
4	43806097	0.1288842
4	43806120	0.1271491
4	43806289	0.1607392
4	43806355	0.05702204
4	43806499	0.3708046
4	43806533	0.07570907
4	43806535	0.7406038
4	43806564	0.5746459
4	43806724	0.3667905
4	43807072	0.1362065
4	43807215	0.2835008
4	43807581	0.05585114
4	43807674	0.7406038
4	43807845	0.6651036
4	43807964	0.9335246
4	43807977	0.3546625
4	43808035	0.3489132
4	43808249	0.9709525
4	43808269	0.5423655
4	43808272	0.4714342
4	43808401	0.1289297
4	43808629	0.1271978
4	43808683	0.05585114
4	43808759	0.3373806
4	43808807	0.4902466
4	43808988	0.1289297
4	43809182	0.1412183
4	43809512	0.04127084
4	43809678	0.3142889
4	43809818	0.454464
4	43809922	0.4495664
4	43809950	0.4988856
4	43810028	0.3373806
4	43810062	0.4988856
4	43810392	0.5004696
4	43810425	0.05585114
4	43810430	0.05585114
4	43810573	0.06284871
4	43810680	0.4988856
4	43810783	0.1289297
4	43810794	0.4988856
4	43810806	0.0611224
4	43810817	0.9329017
4	43810862	0.8600407
4	43810920	0.05585114
4	43810973	0.9329017
4	43811214	0.1317595
4	43811243	0.2681574
4	43811448	0.2735417
4	43812374	0.0529431
4	43812379	0.0529431
4	43812710	0.3255519
4	43812790	0.1289297
4	43812803	0.460878
4	43813028	0.04360011
4	43813094	0.4193514
4	43813335	0.1753147
4	43813401	0.5699764
4	43814109	0.4059892
4	43814496	0.2131097
4	43814764	0.5086599
4	43814777	0.2997391
4	43814806	0.09690781
4	43814812	0.968002
4	43814972	0.3716136
4	43815039	0.771386
4	43815322	0.5674479
4	43815392	0.3837189
4	43815563	0.8487728
4	43815583	0.9888492
4	43815678	0.7471174
4	43815740	0.2937797
4	43815783	0.211787
4	43815790	0.6608031
4	43816076	0.01266908
4	43816097	0.1171829
4	43816121	0.4850634
4	43816144	0.3498368
4	43816206	0.6813659
4	43816214	0.1527141
4	43816246	0.4275237
4	43816414	0.8919013
4	43816480	0.934136
4	43816539	0.5791704
4	43816576	0.8112497
4	43816636	0.5719299
4	43816653	0.4238151
4	43816705	0.2380464
4	43816757	0.9868097
4	43816790	0.7347399
4	43816796	0.8253366
4	43816816	0.5253601
4	43816819	0.2205319
4	43816831	0.6165176
4	43816908	0.4148815
4	43816918	0.8545394
4	43816942	0.8647994
4	43816947	0.8732126
4	43816962	0.8796892
4	43816972	0.7393384
4	43816977	0.8094053
4	43816998	0.8890064
4	43817125	0.7275876
4	43817169	0.4185296
4	43817176	0.820786
4	43817221	0.4447956
4	43817238	0.06725259
4	43817290	0.2216836
4	43817296	0.6074365
4	43817373	0.4185296
4	43817517	0.8890064
4	43817551	0.03976356
4	43817569	0.4877142
4	43817677	0.1196896
4	43817687	0.1947037
4	43817688	0.2597653
4	43817694	0.7399105
4	43817717	0.5585072
4	43817734	0.884144
4	43817917	0.4499386
4	43817925	0.7253704
4	43818038	0.7865215
4	43818086	0.7169537
4	43818110	0.1633138
4	43818215	0.3600069
4	43818446	0.7238199
4	43818573	0.3105337
4	43818911	0.741688
4	43818989	0.321241
4	43819020	0.9124303
4	43819050	0.6563327
4	43819111	0.7083104
4	43819116	0.7145366
4	43819119	0.2826416
4	43819157	0.7489858
4	43819181	0.9717886
4	43819193	0.9180504
4	43819224	0.2737722
4	43819277	0.2620404
4	43819283	0.264485
4	43819310	0.9170374
4	43819331	0.6136519
4	43819407	0.3082369
4	43819409	0.3280217
4	43819440	0.592319
4	43819449	0.7145366
4	43819456	0.2958392
4	43819457	0.5200474
4	43819614	0.1896403
4	43819623	0.3432983
4	43819675	0.3170752
4	43819708	0.2246811
4	43819744	0.3675243
4	43819791	0.4148568
4	43819876	0.9312147
4	43819880	0.6293961
4	43819917	0.713125
4	43819919	0.8645103
4	43819949	0.6809234
4	43819969	0.8582609
4	43819996	0.1775156
4	43820002	0.4633421
4	43820025	0.7568485
4	43820087	0.5114753
4	43820173	0.321241
4	43820186	0.9186681
4	43820190	0.05418367
4	43820204	0.3491108
4	43820270	0.3181129
4	43820298	0.454044
4	43820331	0.365418
4	43820342	0.8941296
4	43820389	0.2662505
4	43820396	0.4921075
4	43820404	0.103225
4	43820468	0.6691834
4	43820475	0.3909917
4	43820487	0.5143018
4	43820497	0.7875173
4	43820526	0.9367002
4	43820544	0.9496364
4	43820565	0.9736866
4	43820568	0.2826416
4	43820599	0.2829545
4	43820820	0.2621712
4	43820916	0.1164583
4	43820933	0.1596079
4	43821403	0.449275
4	43821510	0.5187965
4	43821580	0.5550144
4	43821751	0.3737648
4	43821753	0.6287346
4	43821754	0.7701312
4	43821829	0.1230724
4	43824789	0.2486228
4	43824797	0.6341993
4	43828071	0.620745
4	43828111	0.5262243
4	43828413	0.08040139
4	43828445	0.7574928
4	43828758	0.3407613
4	43828980	0.9931692
4	43828983	0.4726485
4	43840455	0.2066104
4	43846797	0.5273068
4	43846970	0.7858995
4	43846972	0.3447645
4	43846978	0.1535217
4	43847007	0.1431677
4	43847015	0.04012848
4	43847053	0.04883075
4	43847160	0.1595672
4	43847188	0.1564379
4	43847202	0.884053
4	43847236	0.533847
4	43847257	0.1318449
4	43847295	0.5476315
4	43847303	0.5443869
4	43847343	0.3268067
4	43847370	0.4885002
4	43847393	0.4988856
4	43847599	0.05585114
4	43847852	0.4900953
4	43847900	0.1271978
4	43847946	0.4900953
4	43847972	0.4900953
4	43848124	0.488644
4	43848148	0.4975172
4	43848202	0.1271978
4	43848271	0.1289297
4	43848391	0.3839275
4	43848577	0.05585114
4	43848676	0.05393032
4	43848732	0.4368993
4	43849034	0.3142889
4	43849083	0.3489132
4	43849408	0.4900953
4	43849657	0.5575046
4	43849740	0.0458262
4	43850151	0.6938988
4	43850186	0.6491894
4	43850301	0.1235381
4	43850443	0.337523
4	43850522	0.6234353
4	43851020	0.6212322
4	43851199	0.4377552
4	43851238	0.1378702
4	43851377	0.9053528
4	43852186	0.4452135
4	43852247	0.07502332
4	43852788	0.2109338
4	43852836	0.1529757
4	43852896	0.05637499
4	43852943	0.05570168
4	43853019	0.3778283
4	43853028	0.6809875
4	43853047	0.05628195
4	43853126	0.2168709
4	43853127	0.1287786
4	43853412	0.7965306
4	43853417	0.9954998
4	43853497	0.4315091
4	43853555	0.7048855
4	43853661	0.05651422
4	43853668	0.8989461
4	43853698	0.14318
4	43853724	0.9917505
4	43853733	0.7359046
4	43853984	0.1525003
4	43853985	0.9935086
4	43854059	0.5287605
4	43854383	0.03345962
4	43854451	0.2133801
4	43854554	0.8152953
4	43854608	0.7220424
4	43854784	0.0529431
4	43854792	0.2054078
4	43854873	0.5525735
4	43854878	0.8896202
4	43854940	0.07633083
4	43855171	0.02708439
4	43855218	0.8397773
4	43855496	0.04427692
4	43855630	0.6775969
4	43855767	0.7534667
4	43855975	0.522558
4	43855997	0.3114632
4	43856027	0.2133801
4	43856052	0.2221935
4	43856262	0.282103
4	43856332	0.05186447
4	43856470	0.2272761
4	43856661	0.08125721
4	43856666	0.02758728
4	43856674	0.9092276
4	43856845	0.8925125
4	43857009	0.9072081
4	43857109	0.3746332
4	43857181	0.3623877
4	43857189	0.9262572
4	43857200	0.1178782
4	43857244	0.7832265
4	43857263	0.003759499
4	43857306	0.522172
4	43857349	0.4552006
4	43857364	0.605992
4	43857368	0.09647978
4	43857382	0.7709455
4	43857383	0.8766715
4	43857423	0.5684388
4	43857449	0.8551104
4	43857490	0.2859076
4	43857493	0.7299535
4	43857496	0.6416688
4	43857525	0.7235483
4	43857527	0.5864707
4	43857532	0.2266239
4	43857533	0.3525443
4	43857537	0.610178
4	43857539	0.5573236
4	43857578	0.4073034
4	43857581	0.2914916
4	43857589	0.07515826
4	43857594	0.2059042
4	43857599	0.2747204
4	43857618	0.4028458
4	43857629	0.8167594
4	43857638	0.5846237
4	43857645	0.2645096
4	43857662	0.9946575
4	43857665	0.06536436
4	43857669	0.6719414
4	43857692	0.8706937
4	43857916	0.7046046
4	43858060	0.1529757
4	43858212	0.04823606
4	43858276	0.6027905
4	43858418	0.5189772
4	43858429	0.02843222
4	43858517	0.6595917
4	43858542	0.4169158
4	43858570	0.3945687
4	43858621	0.3694592
4	43858629	0.3632371
4	43858652	0.6766321
4	43858663	0.02531095
4	43858664	0.6275629
4	43858744	0.6074909
4	43858760	0.1401623
4	43858795	0.4355702
4	43858814	0.05366542
4	43858881	0.5108218
4	43858904	0.05061859
4	43859026	0.09851625
4	43859032	0.03054291
4	43859058	0.03720782
4	43859063	0.2377795
4	43859177	0.2594831
4	43859188	0.3254168
4	43859343	0.2832932
4	43859364	0.1626323
4	43859411	0.01723751
4	43859441	0.02185054
4	43859711	0.07396765
4	43859817	0.5528651
4	43859839	0.296176
4	43859898	0.7029538
4	43860020	0.8468482
4	43860165	0.5852766
4	43860170	0.2206222
4	43860232	0.7829166
4	43860239	0.4618527
4	43860267	0.5032262
4	43860799	0.324554
4	43860830	0.5078568
4	43860881	0.08099589
4	43860918	0.03067359
4	43861090	0.6121698
4	43861111	0.2143345
4	43861153	0.2143345
4	43861173	0.02262418
4	43861191	0.7074861
4	43861249	0.2605462
4	43861324	0.434892
4	43861348	0.6418801
4	43861424	0.05943357
4	43861441	0.06258852
4	43861449	0.6221573
4	43861483	0.1557232
4	43861493	0.609108
4	43861504	0.5543642
4	43861507	0.1103891
4	43861591	0.05838003
4	43861628	0.5198632
4	43861742	0.04505435
4	43861773	0.9898362
4	43862251	0.4703178
4	43862396	0.1392509
4	43862564	0.09427906
4	43862599	0.30683
4	43862670	0.7846118
4	43862699	0.0617775
4	43862718	0.7846118
4	43862719	0.05688394
4	43862739	0.7538351
4	43862787	0.2092793
4	43862908	0.8522714
4	43862981	0.604244
4	43863048	0.5539569
4	43863086	0.05688394
4	43863900	0.05585114
4	43863908	0.3931499
4	43864182	0.9328897
4	43864205	0.4424643
4	43864470	0.118258
4	43864568	0.3931499
4	43864572	0.9211219
4	43864747	0.7846118
4	43864767	0.7846118
4	43864783	0.3869062
4	43864788	0.604244
4	43864827	0.8439845
4	43864847	0.4355702
4	43864913	0.1239404
4	43864925	0.7644714
4	43865021	0.5077877
4	43865254	0.2033464
4	43865333	0.5475941
4	43865345	0.1153814
4	43867422	0.877127
4	43867426	0.7340583
4	43867428	0.9569485
4	43868939	0.2633369
4	43869001	0.1740461
4	43869010	0.6760724
4	43869058	0.3067388
4	43870269	0.4815939
4	43875507	0.3329704
4	43875612	0.4357838
4	43876380	0.5326658
4	43880132	0.3041718
4	43880203	0.7379054
4	43880341	0.9739381
4	43880347	0.2276979
4	43880414	0.7014937
4	43880424	0.2041158
4	43880435	0.2908135
4	43880464	0.4276777
4	43880531	0.4617891
4	43880577	0.9417501
4	43880612	0.1930357
4	43880673	0.1907547
4	43880761	0.9148696
4	43880767	0.1273446
4	43880773	0.05423848
4	43880787	0.1825766
4	43880888	0.4150522
4	43880918	0.7269191
4	43880975	0.5945199
4	43881017	0.04609183
4	43881219	0.2109338
4	43881295	0.9860261
4	43881396	0.1216374
4	43881425	0.04640597
4	43881434	0.1014576
4	43881480	0.141045
4	43881500	0.454464
4	43881532	0.2133801
4	43881884	0.3345458
4	43882505	0.115163
4	43882539	0.6099367
4	43882773	0.7121722
4	43882789	0.7846118
4	43882892	0.143901
4	43882931	0.604244
4	43882944	0.07707373
4	43883059	0.1581917
4	43883133	0.8442108
4	43883231	0.3909951
4	43883300	0.9328897
4	43883313	0.81914
4	43883316	0.5980422
4	43883383	0.4248229
4	43883508	0.3809091
4	43883547	0.05736893
4	43883812	0.1038477
4	43883817	0.1309058
4	43884084	0.7824726
4	43884241	0.2133801
4	43884343	0.6099367
4	43884390	0.3931499
4	43884448	0.1324155
4	43884517	0.2133801
4	43884625	0.6099367
4	43884784	0.1893749
4	43884871	0.07435564
4	43884942	0.07972196
4	43885055	0.8322982
4	43885153	0.0681307
4	43885174	0.1612624
4	43885195	0.06589779
4	43885265	0.344826
4	43885268	0.4880105
4	43885303	0.7121722
4	43885479	0.6530789
4	43885576	0.9729036
4	43885754	0.6169133
4	43885766	0.2959682
4	43885844	0.9233601
4	43885847	0.9799744
4	43885849	0.7897586
4	43885946	0.01578568
4	43885952	0.5433885
4	43886125	0.2575772
4	43886132	0.327511
4	43886201	0.3360645
4	43886229	0.6099367
4	43886455	0.4212082
4	43886471	0.9944162
4	43886636	0.3931499
4	43886692	0.1096007
4	43886820	0.454464
4	43886891	0.05585114
4	43887064	0.7121722
4	43887254	0.6609521
4	43887487	0.2312832
4	43887522	0.7185161
4	43887524	0.9901347
4	43887616	0.5805213
4	43887648	0.2313954
4	43887688	0.7313179
4	43887718	0.891593
4	43888220	0.0543872
4	43888246	0.4904844
4	43888286	0.06972277
4	43888310	0.8626892
4	43888423	0.05673263
4	43888426	0.3738565
4	43888432	0.3121419
4	43888518	0.1221551
4	43888553	0.4060337
4	43888617	0.213735
4	43888660	0.04830423
4	43888722	0.04128324
4	43888754	0.9298103
4	43888873	0.05605917
4	43888891	0.9210482
4	43888892	0.2179974
4	43888895	0.09512305
4	43888943	0.604244
4	43889006	0.2121489
4	43889011	0.1554109
4	43889030	0.7887152
4	43889074	0.454464
4	43889156	0.05612099
4	43889157	0.8408168
4	43889160	0.05612099
4	43889186	0.1380786
4	43889236	0.2301214
4	43889269	0.4265529
4	43889293	0.4211795
4	43889371	0.1940972
4	43889373	0.8041356
4	43889448	0.5704092
4	43889465	0.06169614
4	43889477	0.5704092
4	43889492	0.7778773
4	43889553	0.6039918
4	43889561	0.7042523
4	43889617	0.2098778
4	43889642	0.8806489
4	43889649	0.7007249
4	43889866	0.9328897
4	43889870	0.7846118
4	43889920	0.8088006
4	43889939	0.8863409
4	43889943	0.3712711
4	43889984	0.646523
4	43890095	0.4813993
4	43890104	0.1011565
4	43890105	0.6935719
4	43890129	0.2074478
4	43890185	0.1542943
4	43890187	0.1129416
4	43890195	0.01015799
4	43890205	0.09378514
4	43890227	0.05121583
4	43890235	0.272017
4	43890271	0.391012
4	43890273	0.02675753
4	43890277	0.9590811
4	43890296	0.1399884
4	43890315	0.06644242
4	43890317	0.9867352
4	43890341	0.481357
4	43890379	0.9929312
4	43890404	0.05493906
4	43890432	0.6702249
4	43890440	0.1441001
4	43890452	0.1406879
4	43890497	0.2243511
4	43890515	0.3385307
4	43890516	0.0468609
4	43890519	0.7625072
4	43890555	0.3771895
4	43890567	0.1602599
4	43890577	0.9232264
4	43890578	0.9986094
4	43890606	0.9759881
4	43890608	0.06752528
4	43890611	0.4651894
4	43890650	0.007232182
4	43890654	0.3391975
4	43890666	0.9053315
4	43890669	0.2976316
4	43890705	0.3341759
4	43890712	0.9678251
4	43890729	0.3970754
4	43890740	0.567226
4	43890758	0.5365551
4	43890793	0.1328303
4	43890816	0.1877022
4	43890857	0.944616
4	43890904	0.4914669
4	43890906	0.04131793
4	43890923	0.5921243
4	43890989	0.4297357
4	43891170	0.3166431
4	43891174	0.3492802
4	43891233	0.05585114
4	43891328	0.6418801
4	43891435	0.1364684
4	43891803	0.0617775
4	43891843	0.7121722
4	43891859	0.9328897
4	43891946	0.1322817
4	43891970	0.9242167
4	43892109	0.7314093
4	43892133	0.0802294
4	43892137	0.9396848
4	43892138	0.6527721
4	43892149	0.07326149
4	43892212	0.05525364
4	43892284	0.6099367
4	43892334	0.7733583
4	43892390	0.1067665
4	43892423	0.5522652
4	43892445	0.06350719
4	43892659	0.0529431
4	43892674	0.2772941
4	43893349	0.2124012
4	43893397	0.7708455
4	43893408	0.2133801
4	43893607	0.06284871
4	43893818	0.2075719
4	43893863	0.7780954
4	43893904	0.5941307
4	43893945	0.5260756
4	43893988	0.4245302
4	43894026	0.6514282
4	43894084	0.07838921
4	43894179	0.52314
4	43894185	0.1890064
4	43894239	0.06781077
4	43894353	0.3163529
4	43894542	0.04626207
4	43894553	0.5696259
4	43894555	0.5973639
4	43894590	0.110668
4	43894593	0.254513
4	43894647	0.3628505
4	43894666	0.8888622
4	43894687	0.1095546
4	43894702	0.8746341
4	43894718	0.01856216
4	43894720	0.3808972
4	43894751	0.4797729
4	43894765	0.3200656
4	43894782	0.6195538
4	43894835	0.7529711
4	43895038	0.6619093
4	43895043	0.6853217
4	43895054	0.2481357
4	43895117	0.2290041
4	43895130	0.2345636
4	43895149	0.4715274
4	43895254	0.5883454
4	43895279	0.04186287
4	43895303	0.200002
4	43895355	0.244868
4	43895356	0.1843229
4	43895437	0.1559303
4	43895453	0.8184857
4	43895900	0.5477672
4	43895916	0.5161093
4	43895980	0.3246241
4	43896056	0.0604241
4	43896059	0.2075719
4	43896150	0.2681657
4	43896164	0.9751169
4	43896427	0.3493173
4	43896564	0.2111316
4	43896823	0.1032319
4	43896839	0.05688394
4	43897012	0.5080736
4	43897031	0.5732474
4	43897100	0.7121722
4	43897131	0.5080736
4	43897176	0.9452041
4	43897205	0.9650727
4	43897259	0.3931499
4	43897289	0.135856
4	43897598	0.5800459
4	43897693	0.9734703
4	43897712	0.9440436
4	43897794	0.4355702
4	43897828	0.2109338
4	43897862	0.9665969
4	43898039	0.2056234
4	43898077	0.736833
4	43898095	0.04592233
4	43898150	0.4293945
4	43898160	0.5976917
4	43898171	0.6623791
4	43898211	0.6079147
4	43898221	0.0869047
4	43898252	0.25477
4	43898292	0.6713749
4	43898295	0.7576538
4	43898338	0.3066379
4	43898422	0.3050503
4	43898446	0.4535054
4	43898518	0.9541127
4	43898673	0.8693106
4	43898801	0.5950762
4	43898973	0.3941751
4	43898979	0.436689
4	43898991	0.2273542
4	43899010	0.09151933
4	43899464	0.8963493
4	43900126	0.6767582
4	43900143	0.9288192
4	43900296	0.126254
4	43900325	0.9656663
4	43900660	0.8869846
4	43900700	0.4134789
4	43900885	0.5403734
4	43900898	0.5415533
4	43900914	0.03213725
4	43900930	0.4330168
4	43900986	0.1974189
4	43901019	0.3274501
4	43901035	0.6854884
4	43901275	0.7103663
4	43901327	0.2572184
4	43901366	0.6929807
4	43901392	0.4171629
4	43901395	0.9955338
4	43901396	0.6287348
4	43901435	0.7113278
4	43901913	0.3035905
4	43902118	0.6314947
4	43902259	0.3543361
4	43902266	0.2933579
4	43902302	0.1204244
4	43902342	0.04168574
4	43902359	0.460595
4	43902457	0.75576
4	43902470	0.2053144
4	43902576	0.4547174
4	43903986	0.3205388
4	43904078	0.7290514
4	43904097	0.8588091
4	43904098	0.4896794
4	43904277	0.006462841
4	43904425	0.9568574
4	43905122	0.02229279
4	43905368	0.5974957
4	43906367	0.1449569
4	43906403	0.1623066
4	43906470	0.009876215
4	43906507	0.3802807
4	43906741	0.693525
4	43906742	0.5015954
4	43906756	0.192997
4	43906763	0.114122
4	43906779	0.5119566
4	43906815	0.4933033
4	43906829	0.5959331
4	43906833	0.7700336
4	43906845	0.749962
4	43906890	0.4225531
4	43907045	0.0641789
4	43907063	0.5947465
4	43907128	0.7553644
4	43907194	0.7488344
4	43907343	0.6939565
4	43907351	0.048162
4	43907392	0.8097749
4	43907435	0.08057699
4	43907441	0.6563311
4	43907468	0.05207057
4	43907490	0.6489152
4	43907701	0.4088233
4	43907722	0.1476538
4	43907781	0.3512071
4	43907867	0.6652638
4	43907895	0.1422465
4	43907920	0.3182887
4	43907932	0.9648565
4	43908109	0.5873952
4	43908152	0.3770772
4	43908481	0.2236663
4	43908510	0.435081
4	43908542	0.05878105
4	43908627	0.6829387
4	43908637	0.06554973
4	43908836	0.7007782
4	43908892	0.9874739
4	43908901	0.583872
4	43909110	0.05425897
4	43909188	0.08257501
4	43909207	0.961394
4	43909251	0.205185
4	43909332	0.4167878
4	43909454	0.6162645
4	43909473	0.06343208
4	43909529	0.5952056
4	43909595	0.6939565
4	43909740	0.7918683
4	43909812	0.2847178
4	43909850	0.4413641
4	43910099	0.2340643
4	43910187	0.2873278
4	43910234	0.6142696
4	43910281	0.7029284
4	43910291	0.604244
4	43910328	0.1972065
4	43910652	0.1930859
4	43910668	0.4456863
4	43910787	0.6634108
4	43910799	0.02719754
4	43910802	0.9382348
4	43910814	0.2054006
4	43911195	0.1731387
4	43911534	0.811424
4	43911576	0.7051508
4	43911582	0.3065742
4	43911591	0.9561644
4	43912907	0.1973094
4	43912963	0.06452861
4	43913026	0.9649838
4	43913128	0.8342607
4	43913152	0.7020773
4	43913175	0.006302002
4	43913352	0.7357832
4	43913367	0.07749899
4	43913390	0.7637003
4	43913409	0.1603906
4	43913415	0.9205253
4	43913487	0.9416841
4	43913517	0.9972801
4	43913542	0.98333
4	43913543	0.9297179
4	43913564	0.8282788
4	43913594	0.4379325
4	43913625	0.2745761
4	43913672	0.2324073
4	43913729	0.05372336
4	43913803	0.9372474
4	43913976	0.8828648
4	43914039	0.3196635
4	43914064	0.5569611
4	43914087	0.992525
4	43914235	0.5175203
4	43914249	0.3898402
4	43914424	0.4584161
4	43914478	0.5073179
4	43914523	0.8068261
4	43914584	0.5046319
4	43914599	0.0811907
4	43914623	0.5639171
4	43914625	0.0714795
4	43914639	0.9219257
4	43914644	0.7856955
4	43914658	0.2620658
4	43914663	0.5636785
4	43914675	0.3345387
4	43914681	0.0700436
4	43914818	0.5409536
4	43914940	0.2052465
4	43914994	0.778981
4	43915004	0.3247634
4	43915123	0.4810561
4	43915191	0.643157
4	43915196	0.9065875
4	43915210	0.415653
4	43915387	0.01175637
4	43915391	0.06873008
4	43915540	0.1570111
4	43915541	0.4350108
4	43915545	0.3207089
4	43915736	0.7189415
4	43915836	0.7389938
4	43915873	0.9818858
4	43915931	0.6983592
4	43915940	0.1196931
4	43915964	0.8613244
4	43915969	0.5779011
4	43915971	0.9814216
4	43915973	0.2895127
4	43915986	0.7437321
4	43916014	0.7067926
4	43916028	0.9994035
4	43916030	0.5355087
4	43916044	0.2759944
4	43916067	0.4011625
4	43916123	0.8961718
4	43916136	0.3732119
4	43916186	0.06812333
4	43916259	0.07679324
4	43916320	0.1922174
4	43916338	0.6536597
4	43916356	0.485198
4	43916358	0.135414
4	43916359	0.08919639
4	43916410	0.3880257
4	43916558	0.03447419
4	43916565	0.1790799
4	43916597	0.3176155
4	43916664	0.175865
4	43916669	0.2153302
4	43916671	0.8164988
4	43917144	0.8241516
4	43917159	0.668255
4	43917168	0.2710031
4	43917324	0.9034843
4	43917388	0.04734332
4	43917774	0.9203296
4	43917805	0.7232191
4	43920011	0.2687048
4	43920026	0.8609211
4	43920102	0.2552418
4	43920145	0.5525281
4	43920149	0.01932174
4	43920180	0.3144851
4	43920201	0.6312425
4	43920379	0.05267555
4	43920486	0.9018039
4	43920515	0.05165668
4	43920543	0.07621251
4	43920570	0.5384897
4	43920614	0.9930104
4	43920797	0.09305993
4	43920887	0.1846729
4	43920945	0.7052625
4	43920985	0.4494222
4	43921091	0.4570039
4	43921372	0.3886398
4	43921382	0.8069433
4	43921391	0.756652
4	43921526	0.3373781
4	43921571	0.6205268
4	43921714	0.04314692
4	43921744	0.2140348
4	43921770	0.6099367
4	43921825	0.5670744
4	43921878	0.8683178
4	43922066	0.2426236
4	43922120	0.008517931
4	43922745	0.3822671
4	43922747	0.1038279
4	43922787	0.1897266
4	43922790	0.2134521
4	43922817	0.9563228
4	43923249	0.1524239
4	43923269	0.4370699
4	43923406	0.8745477
4	43923483	0.1001325
4	43923521	0.7782932
4	43923644	0.03927035
4	43923657	0.5493853
4	43923704	0.3939569
4	43923711	0.2160198
4	43923778	0.4822161
4	43923791	0.8247748
4	43923816	0.3207268
4	43923840	0.9939078
4	43923853	0.8485885
4	43923854	0.200825
4	43923912	0.9011132
4	43924033	0.5438302
4	43924121	0.5887017
4	43924134	0.9239633
4	43924136	0.7540972
4	43924159	0.7209207
4	43924174	0.5931647
4	43924282	0.8653739
4	43924342	0.1881656
4	43924521	0.1200664
4	43924522	0.9061198
4	43924727	0.6682268
4	43925072	0.5559279
4	43925082	0.07109287
4	43925084	0.5771531
4	43925086	0.9554507
4	43925099	0.6787358
4	43925136	0.9324015
4	43925177	0.1102014
4	43925209	0.2325175
4	43925403	0.9024603
4	43925445	0.4383225
4	43925469	0.4899238
4	43925486	0.4513853
4	43925561	0.7696521
4	43925574	0.9590216
4	43925635	0.4355702
4	43925705	0.9142965
4	43925742	0.5953849
4	43926018	0.5982988
4	43926088	0.9328897
4	43926149	0.7505062
4	43926182	0.5874063
4	43926258	0.04274211
4	43926303	0.1221346
4	43926313	0.8593557
4	43926360	0.5190941
4	43926430	0.9615101
4	43926448	0.8167187
4	43926594	0.2538029
4	43926822	0.5982988
4	43926855	0.0670726
4	43927017	0.6349644
4	43927044	0.04454292
4	43927081	0.6349644
4	43927084	0.05628195
4	43927086	0.6349644
4	43927096	0.05628195
4	43927131	0.9886175
4	43927137	0.5004696
4	43927147	0.5521879
4	43927157	0.7619404
4	43927194	0.7457439
4	43927209	0.7089266
4	43927218	0.4367232
4	43927236	0.7062819
4	43928128	0.1970948
4	43928357	0.559328
4	43928458	0.5004696
4	43928925	0.9328897
4	43928939	0.7121722
4	43929180	0.7121722
4	43929593	0.05585114
4	43930329	0.06098544
4	43930360	0.9251964
4	43930389	0.2133801
4	43930437	0.8989461
4	43930493	0.6700585
4	43930510	0.03745355
4	43930524	0.7404602
4	43930584	0.3704766
4	43930585	0.6099367
4	43930740	0.0549264
4	43930825	0.07705095
4	43930843	0.7309151
4	43930861	0.7328646
4	43930926	0.05202861
4	43930951	0.2245216
4	43930966	0.7363432
4	43931015	0.5963125
4	43931071	0.05629211
4	43931075	0.7444657
4	43931100	0.7606217
4	43931242	0.559328
4	43931340	0.9628153
4	43931362	0.05628195
4	43931373	0.7236417
4	43931399	0.6837763
4	43931413	0.8434772
4	43931453	0.7404602
4	43931555	0.05585114
4	43931591	0.0529431
4	43931625	0.2146073
4	43931975	0.2085402
4	43932095	0.8357431
4	43932434	0.04357644
4	43932813	0.05628195
4	43933387	0.05023928
4	43934190	0.05824118
4	43934259	0.7121722
4	43934508	0.1515823
4	43935283	0.7404602
4	43935326	0.04917691
4	43935491	0.9328897
4	43935509	0.454464
4	43935549	0.03775079
4	43935693	0.7244136
4	43935758	0.07666306
4	43935759	0.9591286
4	43935957	0.7121722
4	43936327	0.454464
4	43936434	0.6099367
4	43936449	0.08156508
4	43936611	0.06080491
4	43937036	0.6021516
4	43937051	0.05412992
4	43937069	0.1234641
4	43937141	0.1738883
4	43937161	0.8138644
4	43937193	0.3497616
4	43937282	0.8788596
4	43937331	0.9197141
4	43937368	0.9520787
4	43937454	0.4130921
4	43937493	0.1267468
4	43937538	0.07443933
4	43937661	0.950055
4	43937712	0.852707
4	43937725	0.07089677
4	43937726	0.73595
4	43937828	0.2340786
4	43937878	0.6229388
4	43937901	0.07150505
4	43937949	0.8112327
4	43938046	0.6183568
4	43938155	0.9211219
4	43938158	0.6050042
4	43938164	0.05674403
4	43938172	0.04279796
4	43938198	0.08074695
4	43938471	0.01278423
4	43938581	0.8844402
4	43938715	0.1835594
4	43938778	0.06858518
4	43938934	0.9395815
4	43938966	0.5335158
4	43939033	0.190388
4	43939163	0.6602983
4	43939209	0.0713122
4	43939286	0.5485765
4	43939748	0.04924245
4	43939749	0.1245698
4	43939922	0.7100691
4	43939943	0.05257139
4	43939947	0.3157592
4	43939965	0.7100691
4	43939967	0.5024915
4	43940080	0.6166763
4	43940175	0.2884379
4	43940251	0.6753841
4	43940259	0.7684561
4	43940272	0.112175
4	43940282	0.5445697
4	43941043	0.4428938
4	43941192	0.8415373
4	43941361	0.9658249
4	43941446	0.7331333
4	43941458	0.05628195
4	43941585	0.4628524
4	43941628	0.06042139
4	43941873	0.8033969
4	43942297	0.7331333
4	43942359	0.1535527
4	43942398	0.7121722
4	43942435	0.5938357
4	43942508	0.5004696
4	43942601	0.6790834
4	43942740	0.8889414
4	43942869	0.04140453
4	43943054	0.0305467
4	43943145	0.9144662
4	43943165	0.7048855
4	43943187	0.9503731
4	43943233	0.0946344
4	43943398	0.3162169
4	43943416	0.07575063
4	43943426	0.6867896
4	43943492	0.7821396
4	43943574	0.73221
4	43943609	0.2271676
4	43943639	0.9858443
4	43943656	0.05143201
4	43943660	0.3290504
4	43943682	0.8507338
4	43943742	0.9319985
4	43943809	0.2577613
4	43943821	0.7433617
4	43943861	0.05787886
4	43943923	0.5211738
4	43943971	0.02796354
4	43943996	0.9328897
4	43944034	0.0529431
4	43944058	0.7263528
4	43944111	0.9328897
4	43944230	0.9328897
4	43944292	0.9211219
4	43944602	0.3438972
4	43944627	0.6054058
4	43944648	0.7432746
4	43944685	0.4428174
4	43944686	0.4428174
4	43945471	0.5283443
4	43945770	0.3565909
4	43946027	0.1409437
4	43946044	0.521371
4	43947012	0.5004696
4	43947175	0.05965626
4	43947223	0.2535315
4	43947289	0.07570907
4	43947594	0.05688394
4	43947759	0.5256266
4	43948500	0.4750089
4	43948709	0.454464
4	43948916	0.6768341
4	43949296	0.9452082
4	43949376	0.4142385
4	43949441	0.9328897
4	43949525	0.4571784
4	43949643	0.05758388
4	43949900	0.2535315
4	43949954	0.8891379
4	43950328	0.559328
4	43950344	0.559328
4	43951034	0.2265575
4	43951348	0.08156508
4	43951890	0.7121722
4	43951919	0.1647074
4	43951930	0.2133801
4	43952020	0.9328897
4	43952031	0.9328897
4	43952175	0.05965626
4	43952182	0.454464
4	43952762	0.03305648
4	43953313	0.3496819
4	43953485	0.7170542
4	43953514	0.5539569
4	43953875	0.06339723
4	43953904	0.05868507
4	43953928	0.5374544
4	43953932	0.05977725
4	43953978	0.05585114
4	43954014	0.2535315
4	43954076	0.454464
4	43954195	0.8410725
4	43954320	0.07323813
4	43954405	0.3839275
4	43954426	0.04305333
4	43954592	0.04654816
4	43954683	0.04654816
4	43954759	0.7934456
4	43954980	0.2725304
4	43954989	0.211959
4	43954995	0.9129378
4	43955030	0.7323273
4	43955215	0.05585114
4	43955417	0.9328897
4	43955432	0.05585114
4	43955581	0.05681434
4	43955628	0.7934456
4	43955669	0.2535315
4	43955679	0.7934456
4	43955980	0.4751958
4	43955981	0.7111641
4	43956135	0.05534626
4	43956236	0.2133801
4	43956258	0.7634071
4	43956700	0.06339723
4	43956768	0.7934456
4	43956783	0.3931499
4	43956863	0.7609427
4	43956977	0.4355702
4	43957823	0.05965626
4	43958278	0.05965626
4	43958327	0.5004696
4	43958463	0.06410444
4	43958705	0.2133801
4	43958708	0.2133801
4	43958883	0.05688394
4	43958888	0.05585114
4	43958921	0.05585114
4	43959057	0.9328897
4	43959105	0.3198493
4	43959142	0.04788856
4	43959154	0.559328
4	43959455	0.05965626
4	43959503	0.05585114
4	43959581	0.4443687
4	43959690	0.05585114
4	43959703	0.05681434
4	43960036	0.1217955
4	43960094	0.8072216
4	43960102	0.7852742
4	43960119	0.05482905
4	43960123	0.2535315
4	43960141	0.4611361
4	43960538	0.7010898
4	43960651	0.559328
4	43960705	0.7852742
4	43960718	0.7856571
4	43960752	0.9849243
4	43960868	0.7644986
4	43960876	0.2271659
4	43960931	0.8612289
4	43960948	0.4185563
4	43961028	0.06292989
4	43961050	0.7121722
4	43961085	0.8091552
4	43961099	0.3281708
4	43961197	0.559328
4	43961235	0.7934456
4	43961238	0.454464
4	43961242	0.559328
4	43961249	0.05585114
4	43961306	0.2445492
4	43961509	0.468436
4	43961782	0.1999799
4	43961856	0.3559868
4	43961877	0.1999799
4	43962277	0.1999799
4	43962547	0.9037247
4	43962623	0.7969358
4	43962633	0.06310887
4	43962674	0.05585515
4	43962745	0.6705493
4	43963399	0.6685983
4	43963460	0.07589894
4	43963509	0.7537692
4	43963776	0.2133801
4	43963812	0.7170542
4	43963874	0.7242694
4	43963972	0.454464
4	43963991	0.2425935
4	43964052	0.2023288
4	43964152	0.5566788
4	43964158	0.3377228
4	43964279	0.05965626
4	43964285	0.559328
4	43964328	0.9571183
4	43964333	0.7714554
4	43964352	0.5566788
4	43964357	0.2133801
4	43964393	0.284134
4	43964418	0.3808395
4	43964449	0.3813233
4	43964487	0.2133801
4	43964515	0.8300931
4	43964526	0.05965626
4	43964527	0.05965626
4	43964574	0.3922016
4	43964590	0.2132635
4	43964872	0.2133801
4	43964913	0.9211219
4	43965307	0.1884409
4	43965423	0.05965626
4	43965940	0.0496296
4	43966051	0.2265575
4	43966657	0.5004696
4	43967168	0.2641239
4	43968339	0.7658651
4	43968581	0.785935
4	43968884	0.4051989
4	43969106	0.3724174
4	43969490	0.7170542
4	43969509	0.5539569
4	43969705	0.06920066
4	43970032	0.3372451
4	43970095	0.5188668
4	43970299	0.559328
4	43970508	0.3976141
4	43970606	0.6501596
4	43970894	0.3808395
4	43970936	0.6349644
4	43971193	0.210813
4	43971599	0.6517821
4	43971861	0.3931499
4	43971940	0.05944946
4	43972026	0.05965626
4	43972035	0.559328
4	43972089	0.3869062
4	43972131	0.2133801
4	43972138	0.6501596
4	43972324	0.4393545
4	43972390	0.521371
4	43972551	0.06308291
4	43972759	0.2880915
4	43972782	0.9316224
4	43972878	0.05570168
4	43972933	0.6829859
4	43972942	0.6012821
4	43973075	0.3924377
4	43973088	0.14874
4	43973160	0.05495699
4	43973381	0.3869062
4	43973394	0.5542325
4	43973442	0.3847228
4	43973628	0.3869062
4	43973695	0.3313601
4	43973764	0.9328897
4	43973812	0.02475694
4	43974172	0.7041963
4	43974545	0.2662314
4	43974572	0.7142836
4	43974722	0.8689271
4	43974834	0.785935
4	43974866	0.3869062
4	43974970	0.5539569
4	43975100	0.05965626
4	43975193	0.5504354
4	43975203	0.389556
4	43975242	0.2109338
4	43975271	0.7048855
4	43975274	0.4355702
4	43975304	0.6501596
4	43975430	0.03947664
4	43975431	0.3881561
4	43975532	0.9328897
4	43975548	0.9328897
4	43975550	0.5263742
4	43975606	0.05585114
4	43975811	0.1032452
4	43975940	0.9096752
4	43976102	0.4342838
4	43976104	0.497636
4	43976108	0.4387722
4	43976120	0.6621147
4	43976149	0.5095336
4	43976150	0.6523348
4	43976310	0.6866419
4	43976415	0.2730337
4	43976680	0.9211219
4	43976697	0.3675482
4	43976709	0.9211219
4	43976780	0.05688394
4	43976815	0.9211219
4	43976891	0.05688394
4	43976917	0.5539569
4	43977128	0.6526932
4	43977160	0.4108311
4	43977242	0.4813339
4	43977292	0.6779974
4	43977322	0.3450703
4	43977390	0.1929035
4	43977392	0.06723659
4	43977479	0.5195091
4	43977602	0.0701207
4	43977605	0.4469258
4	43977623	0.0963769
4	43977821	0.3808395
4	43977980	0.02146022
4	43978110	0.3663824
4	43978145	0.7121722
4	43978356	0.3192857
4	43978397	0.454464
4	43978400	0.442096
4	43978787	0.1020339
4	43978975	0.3865878
4	43979031	0.5539569
4	43979067	0.05585114
4	43979272	0.559328
4	43979390	0.05164602
4	43979519	0.5539569
4	43979833	0.3931499
4	43980012	0.3869062
4	43980204	0.2202197
4	43980259	0.01953332
4	43980260	0.3360714
4	43980274	0.03059659
4	43980298	0.4799693
4	43980329	0.8326716
4	43980423	0.4355702
4	43980430	0.9940605
4	43980477	0.559328
4	43980506	0.05585114
4	43980919	0.9421713
4	43980995	0.5585734
4	43981040	0.05965626
4	43981082	0.454464
4	43981186	0.9029972
4	43981353	0.454464
4	43981447	0.08274422
4	43981575	0.05965626
4	43981585	0.01193644
4	43981610	0.559328
4	43981687	0.8382645
4	43981726	0.348127
4	43982060	0.7008411
4	43982096	0.4840631
4	43982110	0.7505062
4	43982121	0.4951188
4	43982124	0.8253478
4	43982254	0.7177924
4	43982436	0.51533
4	43982458	0.8494025
4	43982507	0.3838513
4	43982564	0.08330857
4	43982665	0.05519131
4	43982950	0.06429386
4	43983206	0.08817695
4	43983541	0.559328
4	43983575	0.3931499
4	43983696	0.5487026
4	43983835	0.0586107
4	43983852	0.3276412
4	43983864	0.3846287
4	43983876	0.3591906
4	43983941	0.7250708
4	43983951	0.3233144
4	43984108	0.7844126
4	43984315	0.4355702
4	43984673	0.3606508
4	43984716	0.4335044
4	43984810	0.2133801
4	43984828	0.7121722
4	43984897	0.05585114
4	43985013	0.6501596
4	43985177	0.8207088
4	43985218	0.7242694
4	43985433	0.2109338
4	43985500	0.06339723
4	43985658	0.9626496
4	43985671	0.671692
4	43985746	0.04060929
4	43985801	0.7540441
4	43985886	0.01206328
4	43985930	0.390645
4	43985995	0.6418801
4	43986035	0.2795544
4	43986107	0.6804522
4	43986165	0.2215708
4	43986299	0.207985
4	43986398	0.1296978
4	43986405	0.1771041
4	43986413	0.08555484
4	43987188	0.8610351
4	43987222	0.9807733
4	43987250	0.5616566
4	43987268	0.2607206
4	43987360	0.8533574
4	43987465	0.5190676
4	43987469	0.9699999
4	43987607	0.2594831
4	43987735	0.3909612
4	43987961	0.559328
4	43988265	0.2133801
4	43988317	0.2133801
4	43988322	0.559328
4	43988397	0.3931499
4	43988434	0.9211219
4	43988472	0.8676958
4	43988533	0.04026293
4	43988670	0.3035276
4	43989719	0.5622515
4	43989787	0.8837526
4	43989847	0.4697415
4	43989898	0.9328897
4	43989932	0.5488697
4	43989948	0.5488697
4	43989956	0.7225449
4	43989964	0.4916574
4	43989968	0.3427686
4	43990094	0.3808395
4	43990136	0.4760369
4	43990188	0.9650727
4	43990242	0.821282
4	43990302	0.3345813
4	43990395	0.07723249
4	43990406	0.3932691
4	43990409	0.9650727
4	43990455	0.2832579
4	43990463	0.7355281
4	43990517	0.7861581
4	43990543	0.391834
4	43990622	0.566163
4	43990684	0.01878855
4	43990696	0.3230828
4	43992637	0.9765024
4	43992660	0.5803447
4	43992684	0.2432735
4	43992704	0.6368566
4	43992734	0.4650791
4	43992736	0.3114753
4	43992781	0.1377653
4	43992783	0.1904647
4	43992786	0.5623765
4	43992894	0.8225083
4	43992897	0.8225083
4	43992902	0.8225083
4	43992906	0.6994562
4	43992996	0.9454481
4	43993002	0.3127299
4	43993027	0.5856242
4	43993088	0.8714076
4	43993092	0.1099479
4	43993127	0.2478627
4	43993140	0.7390026
4	43993143	0.0795205
4	43993239	0.1542158
4	43993410	0.789677
4	43993446	0.5792689
4	43993497	0.9920014
4	43993637	0.04655943
4	43993854	0.09871851
4	43993890	0.1007937
4	43993907	0.3532551
4	43993927	0.4793965
4	43993932	0.2781983
4	43993949	0.3937434
4	43993953	0.4167089
4	43994127	0.6375249
4	43994189	0.2942603
4	43994204	0.4116784
4	43994212	0.4632177
4	43994218	0.4937489
4	43994220	0.3762566
4	43994253	0.5593777
4	43994289	0.4592056
4	43994290	0.8225083
4	43994306	0.945537
4	43994412	0.4147395
4	43994427	0.7315173
4	43994503	0.6645501
4	43994546	0.106837
4	43994554	0.3480216
4	43994638	0.04857837
4	43994640	0.8165699
4	43994675	0.1765562
4	43994707	0.2056105
4	43994723	0.7940099
4	43994803	0.3721157
4	43994881	0.472482
4	43994928	0.6557343
4	43994960	0.730884
4	43994994	0.6952532
4	43995035	0.9715595
4	43995112	0.4448524
4	43995134	0.8043151
4	43995143	0.5029587
4	43995183	0.7888427
4	43995202	0.09756367
4	43995244	0.09036478
4	43995338	0.14597
4	43995339	0.7034579
4	43995352	0.3750039
4	43995388	0.7081046
4	43995502	0.3813876
4	43995521	0.461386
4	43995541	0.3966477
4	43995601	0.4580961
4	43995617	0.9821556
4	43995619	0.1843267
4	43995622	0.3781591
4	43995668	0.7954716
4	43995724	0.7954716
4	43995774	0.2024419
4	43995805	0.8531458
4	43995817	0.1701245
4	43995856	0.05985887
4	43995882	0.607425
4	43996014	0.08983126
4	43996064	0.0934474
4	43996083	0.4926561
4	43996096	0.4173469
4	43996153	0.2659739
4	43996240	0.8093527
4	43996299	0.3517774
4	43996358	0.6598865
4	43996369	0.7809316
4	43996418	0.8571995
4	43996443	0.3033922
4	43996490	0.9919542
4	43996508	0.7800196
4	43996510	0.693812
4	43996529	0.9810974
4	43996561	0.7010882
4	43996563	0.5650038
4	43996609	0.5697136
4	43996653	0.08731813
4	43996727	0.04537183
4	43996785	0.05258834
4	43996805	0.5934479
4	43996843	0.770259
4	43996872	0.3107882
4	43996876	0.9957809
4	43996942	0.9766398
4	43996943	0.6446108
4	43996967	0.7778958
4	43996988	0.8532755
4	43997077	0.4880278
4	43997100	0.3290968
4	43997105	0.2175145
4	43997207	0.2895924
4	43997303	0.2322384
4	43997317	0.1067884
4	43997377	0.9812751
4	43997395	0.5232173
4	43997422	0.5092814
4	43997460	0.8105689
4	43997555	0.7552558
4	43997564	0.7584276
4	43997577	0.2102965
4	43997724	0.2226738
4	43997748	0.6678827
4	43997753	0.5437197
4	43997755	0.3984897
4	43997778	0.452159
4	43997801	0.5844662
4	43997816	0.05229069
4	43997824	0.2930644
4	43997845	0.32421
4	43997854	0.3678449
4	43997899	0.325573
4	43997924	0.2198812
4	43998295	0.04320429
4	43998361	0.3477701
4	43998458	0.9776148
4	43998551	0.3408862
4	43998605	0.6558654
4	43998733	0.9544755
4	43998739	0.2183985
4	43998766	0.4714525
4	43998812	0.2850114
4	43998817	0.5792689
4	43998897	0.2169649
4	43998949	0.8138705
4	43999007	0.5738276
4	43999027	0.7635073
4	43999189	0.7068588
4	43999241	0.05580094
4	43999263	0.5260147
4	43999444	0.2372186
4	43999447	0.1987182
4	43999546	0.635253
4	43999552	0.6992574
4	43999604	0.1082519
4	43999608	0.6959611
4	43999807	0.4717551
4	43999820	0.1923071
4	43999984	0.3512029
4	44000009	0.03686136
4	44000010	0.611652
4	44000083	0.3386124
4	44000121	0.5020291
4	44000128	0.9042044
4	44000142	0.9721697
4	44000165	0.7002615
4	44000185	0.4757198
4	44000284	0.6543201
4	44000331	0.8193899
4	44000410	0.8428424
4	44000481	0.5265454
4	44000495	0.2297377
4	44000504	0.6886259
4	44000508	0.715571
4	44001162	0.9527872
4	44001175	0.7510673
4	44001923	0.1541775
4	44001939	0.05688394
4	44001991	0.5147856
4	44002023	0.4901765
4	44002059	0.4355702
4	44002061	0.4200495
4	44002064	0.3516646
4	44002179	0.7934456
4	44002196	0.07666306
4	44002267	0.454464
4	44002272	0.6804522
4	44002299	0.7575029
4	44002309	0.5566593
4	44002347	0.4849718
4	44002368	0.05047067
4	44002599	0.06012733
4	44002657	0.2397853
4	44002670	0.07923779
4	44002782	0.06908267
4	44002792	0.1777145
4	44002849	0.4100637
4	44002913	0.3991662
4	44002916	0.5921593
4	44002929	0.161413
4	44002960	0.7518228
4	44002965	0.4902401
4	44002980	0.2975822
4	44002988	0.8053369
4	44003018	0.8332682
4	44003022	0.9597554
4	44003032	0.7508545
4	44003042	0.07367098
4	44003047	0.4575497
4	44003089	0.5214118
4	44003092	0.7510262
4	44003123	0.3157539
4	44003195	0.1206518
4	44003210	0.2133801
4	44003260	0.743328
4	44003315	0.7807819
4	44003323	0.718276
4	44003381	0.2630322
4	44003452	0.9904978
4	44003488	0.3988262
4	44003524	0.9701059
4	44003526	0.2133801
4	44003557	0.8348497
4	44003648	0.6216803
4	44003690	0.6448632
4	44003698	0.5414561
4	44003740	0.2696641
4	44003747	0.2016472
4	44003749	0.1515823
4	44003864	0.9188755
4	44003913	0.1141845
4	44003963	0.8826456
4	44004010	0.07666306
4	44004065	0.06463058
4	44004132	0.4962403
4	44004152	0.320808
4	44004189	0.01193644
4	44004247	0.06189885
4	44004289	0.6501596
4	44004500	0.7466298
4	44004513	0.6872755
4	44004599	0.3609429
4	44004632	0.319081
4	44004680	0.4419134
4	44004702	0.7869365
4	44004758	0.442752
4	44004784	0.05916381
4	44004866	0.9480277
4	44004876	0.1097837
4	44004965	0.1242586
4	44004969	0.6397625
4	44005002	0.3890491
4	44005037	0.5533122
4	44005163	0.1085924
4	44005166	0.09023182
4	44005186	0.4207149
4	44005228	0.7306309
4	44005305	0.711351
4	44005391	0.4463896
4	44005419	0.5175543
4	44005423	0.8853638
4	44005438	0.2118233
4	44006006	0.6077626
4	44006032	0.8344817
4	44006078	0.6041488
4	44006117	0.8558475
4	44006148	0.3632281
4	44006168	0.08149859
4	44006261	0.4530871
4	44006268	0.05273275
4	44006312	0.8292406
4	44006461	0.2165335
4	44006727	0.808641
4	44006731	0.05529079
4	44006803	0.9940983
4	44006832	0.5842386
4	44006870	0.8530893
4	44006902	0.1621649
4	44006919	0.9953519
4	44007042	0.7121722
4	44007056	0.3808395
4	44007144	0.3745053
4	44007171	0.3745053
4	44007207	0.4355702
4	44007247	0.2261148
4	44007395	0.7255839
4	44007439	0.9263109
4	44007544	0.8348712
4	44007752	0.372146
4	44007754	0.9223088
4	44008055	0.4027487
4	44008112	0.4355702
4	44008248	0.05965626
4	44008353	0.5539569
4	44008409	0.7778684
4	44008428	0.559328
4	44008460	0.7934456
4	44008574	0.217371
4	44008703	0.454464
4	44008740	0.3931499
4	44008780	0.348127
4	44008887	0.04654816
4	44009075	0.07486866
4	44009371	0.559328
4	44009395	0.9328897
4	44009457	0.04731505
4	44009623	0.2133801
4	44009627	0.522899
4	44009816	0.05965626
4	44009830	0.7072675
4	44009921	0.3808395
4	44009924	0.559328
4	44009934	0.682672
4	44009935	0.6012821
4	44009946	0.7934456
4	44009958	0.3808395
4	44010008	0.07570907
4	44010183	0.3193625
4	44010209	0.3968656
4	44010236	0.7466298
4	44010239	0.2109338
4	44010255	0.1036027
4	44010300	0.9211219
4	44010362	0.3199943
4	44010384	0.06633104
4	44010420	0.454464
4	44010466	0.682672
4	44010525	0.4159446
4	44010613	0.243317
4	44010657	0.2109338
4	44010701	0.6804522
4	44010736	0.8980835
4	44010806	0.12486
4	44010817	0.9038242
4	44010862	0.4702583
4	44010915	0.9328897
4	44010918	0.05585114
4	44011201	0.08183968
4	44011203	0.4991636
4	44011204	0.1392717
4	44011207	0.8537277
4	44011263	0.9709443
4	44011326	0.6055429
4	44011568	0.7934456
4	44011606	0.5004696
4	44011626	0.785935
4	44011713	0.2151815
4	44011738	0.7529629
4	44011864	0.7652018
4	44011945	0.6788755
4	44012000	0.2133801
4	44012008	0.4990272
4	44012027	0.07300542
4	44012261	0.8087553
4	44012456	0.6808699
4	44012509	0.6218767
4	44012543	0.8746746
4	44012603	0.5539569
4	44012614	0.9353157
4	44012660	0.03829226
4	44013062	0.04731841
4	44013088	0.3684227
4	44013136	0.5539569
4	44013174	0.454464
4	44013940	0.559328
4	44014553	0.05918563
4	44014874	0.05965626
4	44015077	0.2133801
4	44015424	0.3808395
4	44015546	0.5004696
4	44015582	0.785935
4	44015772	0.3808395
4	44016016	0.08793066
4	44016111	0.5539569
4	44016337	0.9706982
4	44016494	0.06686205
4	44016781	0.5539569
4	44016789	0.5537417
4	44016848	0.3565111
4	44016912	0.389875
4	44016978	0.8616398
4	44017112	0.06670172
4	44017159	0.4025322
4	44017171	0.4534081
4	44017237	0.8601306
4	44017253	0.7934456
4	44017343	0.2791873
4	44017360	0.4355702
4	44017373	0.3869062
4	44017374	0.4824721
4	44017378	0.3869062
4	44017474	0.3041319
4	44017909	0.5004696
4	44017915	0.7121722
4	44017973	0.05585114
4	44018029	0.05965626
4	44018143	0.4056142
4	44018236	0.6467446
4	44018239	0.4710859
4	44018289	0.565546
4	44018398	0.7072675
4	44018505	0.6804522
4	44018532	0.3745053
4	44018607	0.6418801
4	44018647	0.5245573
4	44018869	0.3888677
4	44018882	0.9423432
4	44018887	0.5129656
4	44019057	0.06317131
4	44019389	0.384068
4	44019450	0.3588775
4	44019523	0.860096
4	44019581	0.4219755
4	44019660	0.7004117
4	44019674	0.7004117
4	44019690	0.7772072
4	44019694	0.496827
4	44019705	0.06546015
4	44019739	0.2201728
4	44019761	0.3765594
4	44019879	0.9226994
4	44019957	0.5865531
4	44020119	0.01982633
4	44020149	0.09636924
4	44020178	0.7910296
4	44020212	0.7139957
4	44020467	0.9463587
4	44022195	0.3290984
4	44022259	0.7010248
4	44023525	0.3737
4	44023555	0.3871554
4	44023677	0.1967305
4	44023694	0.4002146
4	44023749	0.5950686
4	44024130	0.1173396
4	44024562	0.05965935
4	44024588	0.4402295
4	44024668	0.06644126
4	44024705	0.2129458
4	44024739	0.4869936
4	44024742	0.1089124
4	44024867	0.9170362
4	44024991	0.6291869
4	44025142	0.3888063
4	44025223	0.8250208
4	44025372	0.05965935
4	44025400	0.05965935
4	44025493	0.5503663
4	44025510	0.2401297
4	44025614	0.9634497
4	44025673	0.3926287
4	44025760	0.2794785
4	44025819	0.05965935
4	44025837	0.1886187
4	44025902	0.7772087
4	44025934	0.6958101
4	44025951	0.4285455
4	44025969	0.7772087
4	44025983	0.4201582
4	44025999	0.4201582
4	44026003	0.4402295
4	44026102	0.5632297
4	44026458	0.6531762
4	44026487	0.9131553
4	44027035	0.2073289
4	44027214	0.9048887
4	44027237	0.4896181
4	44027617	0.4784857
4	44027761	0.3957284
4	44027924	0.4261393
4	44027941	0.06347746
4	44027950	0.549366
4	44028091	0.6928058
4	44028235	0.4873492
4	44028273	0.03545119
4	44028335	0.347915
4	44028608	0.7123513
4	44028743	0.3578301
4	44028862	0.07175531
4	44028879	0.6230649
4	44029066	0.2552652
4	44029118	0.04496135
4	44029217	0.3909108
4	44029246	0.0834492
4	44029248	0.5002749
4	44029332	0.06347746
4	44029350	0.3909108
4	44029494	0.8475385
4	44029569	0.2098493
4	44029805	0.9171026
4	44029806	0.3909108
4	44029850	0.3836917
4	44029937	0.05752998
4	44029952	0.7497223
4	44030002	0.2073289
4	44030042	0.7004117
4	44030303	0.4129075
4	44030326	0.2142919
4	44030339	0.2150982
4	44030354	0.1136786
4	44030369	0.4111491
4	44030475	0.6618778
4	44030487	0.8880142
4	44030498	0.4893264
4	44030550	0.02219403
4	44030554	0.9361835
4	44030555	0.5012214
4	44030556	0.7858822
4	44030557	0.5787558
4	44030571	0.8391675
4	44030609	0.2971211
4	44030643	0.3518392
4	44030660	0.5021048
4	44030689	0.4935919
4	44030698	0.5157516
4	44030770	0.1046319
4	44030962	0.4355702
4	44030978	0.05585114
4	44030991	0.3041319
4	44031185	0.559328
4	44031770	0.3489532
4	44031861	0.442096
4	44032104	0.2010741
4	44032263	0.559328
4	44032344	0.4528617
4	44032348	0.05965626
4	44032423	0.559328
4	44032526	0.559328
4	44032611	0.3108774
4	44032682	0.2937725
4	44033214	0.195928
4	44033528	0.5510038
4	44036051	0.6804522
4	44036208	0.2109338
4	44036883	0.09459286
4	44037430	0.491367
4	44037476	0.225291
4	44039660	0.9350523
4	44039840	0.4307611
4	44039968	0.9781595
4	44040025	0.5092671
4	44040026	0.5922512
4	44040033	0.8578252
4	44040085	0.4030926
4	44040127	0.3072322
4	44040156	0.3574954
4	44040182	0.8119141
4	44040232	0.7392656
4	44040290	0.1840413
4	44040517	0.2880915
4	44040520	0.2154951
4	44040807	0.8855105
4	44040839	0.06497807
4	44040913	0.8330291
4	44041099	0.9008077
4	44041168	0.06325626
4	44041236	0.814005
4	44041270	0.9710574
4	44041409	0.5209231
4	44041435	0.06556534
4	44041436	0.8827441
4	44041442	0.5771513
4	44041443	0.8490147
4	44041449	0.5535989
4	44041509	0.7054161
4	44041539	0.08303711
4	44041608	0.4151723
4	44041631	0.9926681
4	44041634	0.9316737
4	44041637	0.9783243
4	44041655	0.2460634
4	44041702	0.7492959
4	44041708	0.7918115
4	44041724	0.8711672
4	44041739	0.70445
4	44041751	0.8627682
4	44041766	0.6689919
4	44041799	0.220227
4	44041868	0.8144544
4	44041966	0.06703409
4	44041985	0.05941835
4	44042000	0.1869648
4	44042003	0.6614125
4	44042025	0.5480824
4	44042131	0.5500471
4	44042195	0.5041003
4	44042305	0.5844572
4	44042408	0.7912493
4	44044485	0.559328
4	44044529	0.05965626
4	44044538	0.05585114
4	44045398	0.07548876
4	44045583	0.5539569
4	44045807	0.3565111
4	44045823	0.9328897
4	44046068	0.6501596
4	44046197	0.6809612
4	44046270	0.05965626
4	44046328	0.6418801
4	44046549	0.3616851
4	44046832	0.5366064
4	44046849	0.8059182
4	44046877	0.931077
4	44047020	0.05988194
4	44047035	0.6707574
4	44047076	0.3956546
4	44047169	0.1608283
4	44047175	0.923443
4	44047255	0.3600622
4	44047436	0.05668277
4	44047565	0.9892408
4	44047568	0.9165289
4	44047739	0.2019079
4	44047808	0.3481318
4	44047919	0.931313
4	44048004	0.7914817
4	44048130	0.06329712
4	44048379	0.2035782
4	44048456	0.05872595
4	44048556	0.613631
4	44048606	0.9367203
4	44048608	0.06601099
4	44048761	0.05814344
4	44048813	0.7249388
4	44049091	0.2544214
4	44049155	0.1624032
4	44049287	0.6582756
4	44049334	0.2759663
4	44049349	0.3256992
4	44049423	0.9794018
4	44049527	0.05823667
4	44049593	0.5562349
4	44049641	0.5509679
4	44050069	0.6466862
4	44050841	0.5676357
4	44050961	0.9915194
4	44051090	0.951788
4	44051598	0.7919428
4	44051996	0.1005132
4	44051999	0.07776432
4	44052629	0.3459554
4	44052833	0.559328
4	44053835	0.8842879
4	44053885	0.05585114
4	44053926	0.6913056
4	44053934	0.4051806
4	44053958	0.4141357
4	44053977	0.2887887
4	44053982	0.618484
4	44054001	0.2479428
4	44054021	0.05295637
4	44054041	0.9250312
4	44054139	0.4414347
4	44054159	0.3403317
4	44054175	0.5599378
4	44054176	0.462942
4	44054185	0.06738635
4	44054201	0.1400258
4	44054210	0.6029159
4	44054211	0.0756943
4	44054232	0.3147276
4	44054255	0.6607715
4	44054273	0.09284842
4	44055071	0.5004696
4	44055326	0.7466298
4	44055492	0.7540441
4	44055541	0.785935
4	44056054	0.04128577
4	44056548	0.2109338
4	44057990	0.9144983
4	44057994	0.3593332
4	44058058	0.04879047
4	44058287	0.7883177
4	44058419	0.7231057
4	44058460	0.2135834
4	44058964	0.6947336
4	44058995	0.9367203
4	44059029	0.5876432
4	44059298	0.6895115
4	44059451	0.3653646
4	44060159	0.5448743
4	44060268	0.05878105
4	44061211	0.06424554
4	44061324	0.647476
4	44061377	0.311394
4	44061459	0.947205
4	44061603	0.6760501
4	44061613	0.4092903
4	44061620	0.5857863
4	44061642	0.52402
4	44061646	0.2957543
4	44061650	0.3264077
4	44061673	0.9233514
4	44061685	0.2906479
4	44061832	0.9977512
4	44061840	0.8208608
4	44061850	0.8711996
4	44061957	0.588474
4	44062040	0.316321
4	44062099	0.4363434
4	44062126	0.7028248
4	44062127	0.5306013
4	44062129	0.4914995
4	44062148	0.6628723
4	44062150	0.6728221
4	44062154	0.572344
4	44062163	0.5139351
4	44062173	0.3347692
4	44062260	0.9991167
4	44062267	0.5586878
4	44062283	0.9264275
4	44062293	0.9067953
4	44062301	0.6105848
4	44062319	0.9264275
4	44062322	0.9264275
4	44062336	0.9340406
4	44062340	0.9229733
4	44062353	0.8100582
4	44062378	0.6921343
4	44062382	0.6854562
4	44062390	0.6892883
4	44062391	0.6854562
4	44062414	0.04889111
4	44062417	0.6693185
4	44062438	0.6788946
4	44062444	0.7957072
4	44062445	0.7886263
4	44062450	0.241859
4	44062459	0.7957072
4	44062465	0.7886263
4	44062466	0.7886263
4	44062477	0.9525136
4	44062479	0.3576137
4	44062481	0.9696519
4	44062487	0.9622081
4	44062494	0.9622081
4	44062502	0.8311857
4	44062531	0.6045299
4	44062547	0.4606363
4	44062610	0.8074246
4	44062613	0.7886085
4	44062640	0.5757035
4	44062646	0.574356
4	44062659	0.5461905
4	44062670	0.4101408
4	44062675	0.5849901
4	44062706	0.6850142
4	44062716	0.6850142
4	44062737	0.7038118
4	44062741	0.7038118
4	44062748	0.928573
4	44062751	0.9886465
4	44062793	0.3013786
4	44062807	0.6446752
4	44062830	0.4611361
4	44062869	0.6318457
4	44062875	0.0629484
4	44062930	0.7840738
4	44063072	0.5399439
4	44063324	0.7173833
4	44063362	0.4344317
4	44063405	0.4374533
4	44063577	0.1774196
4	44063587	0.5426642
4	44063705	0.4473899
4	44064057	0.591431
4	44064076	0.655915
4	44064080	0.7041487
4	44064184	0.9308276
4	44064276	0.8716228
4	44064284	0.9411477
4	44064286	0.8845247
4	44064301	0.7346994
4	44064302	0.74184
4	44064315	0.7430456
4	44064320	0.7430456
4	44064326	0.7516234
4	44064461	0.5401261
4	44064463	0.5501803
4	44064471	0.4255998
4	44064475	0.5307809
4	44064476	0.436716
4	44064486	0.8480025
4	44064497	0.8694992
4	44064509	0.8694992
4	44064513	0.7860438
4	44064518	0.4938172
4	44064527	0.7676114
4	44064567	0.8867426
4	44064575	0.9555844
4	44064584	0.9236142
4	44064587	0.9236142
4	44064596	0.9720355
4	44064602	0.976353
4	44064603	0.9658401
4	44064665	0.3514392
4	44064668	0.4468069
4	44064670	0.4046146
4	44064674	0.3473289
4	44064713	0.7346994
4	44064717	0.593137
4	44064723	0.7507813
4	44064728	0.7534284
4	44064734	0.7687109
4	44064737	0.7390531
4	44064743	0.7687109
4	44064773	0.7698081
4	44064782	0.7515664
4	44064787	0.6935979
4	44064794	0.9088067
4	44064806	0.9088067
4	44064810	0.9088067
4	44064819	0.8888842
4	44064821	0.8888842
4	44064836	0.9088067
4	44064857	0.9088067
4	44064869	0.7904225
4	44064875	0.8202572
4	44064881	0.7976403
4	44064883	0.7976403
4	44064974	0.5815964
4	44064983	0.5841367
4	44064995	0.6183408
4	44065004	0.6747131
4	44065012	0.6369255
4	44065041	0.416884
4	44065046	0.5179211
4	44065085	0.6282858
4	44065087	0.6282858
4	44065089	0.6327032
4	44065098	0.8587893
4	44065105	0.6201922
4	44065114	0.3991611
4	44065115	0.3991611
4	44066217	0.2109338
4	44066232	0.06432195
4	44066284	0.4245691
4	44066300	0.7117457
4	44066379	0.3808395
4	44066443	0.5349287
4	44067096	0.7597764
4	44068144	0.0766052
4	44068609	0.559328
4	44069391	0.05965626
4	44069888	0.454464
4	44069950	0.3522894
4	44070262	0.6501596
4	44070497	0.3808395
4	44070830	0.559328
4	44070945	0.2133801
4	44071095	0.05789387
4	44071249	0.05965626
4	44071325	0.4958517
4	44071377	0.7505062
4	44071728	0.9377905
4	44072047	0.4700741
4	44072116	0.9328897
4	44072130	0.2133801
4	44072221	0.09615716
4	44072460	0.06339723
4	44072660	0.05164602
4	44072822	0.4301884
4	44073138	0.9211219
4	44073372	0.454464
4	44073541	0.3968656
4	44073631	0.8894788
4	44073745	0.454464
4	44074243	0.9211219
4	44074373	0.04031956
4	44074624	0.4581417
4	44075220	0.9187023
4	44075242	0.2109338
4	44075336	0.2109338
4	44075455	0.5658347
4	44075617	0.3827944
4	44075781	0.9328897
4	44076290	0.05505419
4	44076845	0.454464
4	44077275	0.5583524
4	44077505	0.3215347
4	44077585	0.501976
4	44077786	0.3179085
4	44078064	0.5122367
4	44078152	0.09910628
4	44078173	0.4070944
4	44078260	0.2883177
4	44078321	0.4692617
4	44078570	0.9211219
4	44078880	0.3948034
4	44078892	0.2918605
4	44078897	0.454464
4	44078976	0.454464
4	44079015	0.05416954
4	44079072	0.47731
4	44079081	0.1016751
4	44079216	0.7121722
4	44079258	0.9328897
4	44079373	0.2109338
4	44079661	0.5004696
4	44079666	0.5004696
4	44079676	0.9328897
4	44079783	0.4888103
4	44079863	0.5774631
4	44080007	0.9328897
4	44080082	0.05965626
4	44080173	0.4445846
4	44080221	0.7142455
4	44080227	0.4289727
4	44080281	0.9350523
4	44080289	0.3942508
4	44080301	0.9350523
4	44080649	0.8872597
4	44080775	0.05383635
4	44080838	0.2133801
4	44080891	0.4199781
4	44080914	0.9328897
4	44081123	0.3931499
4	44081183	0.05965626
4	44081429	0.2065027
4	44081497	0.2320204
4	44081509	0.9253362
4	44081679	0.9409837
4	44081692	0.286439
4	44081694	0.2034908
4	44081722	0.221143
4	44081757	0.05975712
4	44081787	0.1503644
4	44082088	0.05585114
4	44082251	0.08757518
4	44082381	0.05965626
4	44082452	0.2118054
4	44082459	0.05139338
4	44082578	0.1188115
4	44082618	0.2193762
4	44082923	0.7685383
4	44082928	0.9822323
4	44083113	0.7330498
4	44083207	0.06339723
4	44083302	0.9716008
4	44083334	0.09601053
4	44083346	0.05686447
4	44083454	0.2823137
4	44083483	0.780198
4	44083555	0.2933685
4	44083743	0.9579792
4	44083780	0.590174
4	44083786	0.7631998
4	44083808	0.8369385
4	44083862	0.8119102
4	44083902	0.3085437
4	44084045	0.5722578
4	44084064	0.1380034
4	44084234	0.05632655
4	44084282	0.06339723
4	44084328	0.9211219
4	44084437	0.9211219
4	44084679	0.9211219
4	44085051	0.9684644
4	44085052	0.9532907
4	44085079	0.480711
4	44085332	0.6538289
4	44085387	0.2258199
4	44085839	0.05688394
4	44085952	0.07666306
4	44086054	0.3869062
4	44086125	0.2109338
4	44086250	0.0496296
4	44086523	0.4278979
4	44087077	0.9002566
4	44087096	0.0483578
4	44087216	0.9727543
4	44087228	0.1787672
4	44087437	0.05585114
4	44087438	0.06560072
4	44087470	0.4199781
4	44087475	0.0554833
4	44087537	0.0554833
4	44087563	0.05509582
4	44087616	0.4542911
4	44087689	0.9139451
4	44087722	0.06983428
4	44087762	0.1917341
4	44087768	0.3912461
4	44088142	0.5644227
4	44088446	0.2140992
4	44088547	0.454464
4	44088594	0.05585114
4	44088752	0.9328897
4	44088829	0.8582955
4	44089088	0.3931499
4	44089116	0.2133801
4	44089121	0.3808395
4	44089557	0.2109338
4	44089571	0.9211219
4	44089697	0.4536321
4	44089714	0.05585114
4	44089734	0.3979082
4	44090054	0.9591286
4	44090105	0.07892807
4	44090124	0.1266037
4	44090143	0.05965626
4	44090325	0.2503126
4	44090474	0.525723
4	44090632	0.05585114
4	44090789	0.9211219
4	44090864	0.5354289
4	44090883	0.3137307
4	44090996	0.9211219
4	44091095	0.7048855
4	44091124	0.2771313
4	44091174	0.9211219
4	44091279	0.3869062
4	44091390	0.5996916
4	44091400	0.4872236
4	44091437	0.5229992
4	44091441	0.3760412
4	44091442	0.838092
4	44091451	0.6110498
4	44091456	0.6400925
4	44091473	0.1605259
4	44091522	0.5445411
4	44091546	0.5535264
4	44091592	0.4077389
4	44091623	0.038622
4	44091642	0.08980872
4	44091643	0.05863631
4	44091652	0.1565718
4	44091656	0.267645
4	44091668	0.7429853
4	44091671	0.09770352
4	44091676	0.06648439
4	44091679	0.06648439
4	44091685	0.01115433
4	44091701	0.7808048
4	44091716	0.1297454
4	44091719	0.1240911
4	44091728	0.110323
4	44091731	0.1807006
4	44091752	0.286607
4	44091762	0.1607844
4	44091767	0.5915567
4	44091814	0.2109338
4	44091824	0.07154519
4	44091858	0.81984
4	44091929	0.6100262
4	44091930	0.5190494
4	44092110	0.4682282
4	44092284	0.3750065
4	44092292	0.06386347
4	44092478	0.879321
4	44092542	0.4213518
4	44092554	0.705386
4	44092652	0.06121236
4	44092693	0.04901883
4	44092707	0.9190827
4	44092780	0.9518522
4	44092833	0.5008319
4	44092938	0.5008319
4	44092980	0.4954567
4	44093027	0.4548559
4	44093029	0.7602814
4	44093067	0.1287726
4	44093175	0.05592181
4	44093215	0.9304484
4	44093412	0.2106824
4	44093579	0.01866212
4	44093655	0.4666173
4	44093821	0.1685924
4	44093903	0.2575409
4	44094043	0.05696172
4	44094129	0.2171524
4	44094168	0.2283739
4	44094744	0.3934977
4	44094771	0.1659311
4	44094847	0.3934977
4	44094857	0.04791582
4	44094870	0.4896166
4	44094892	0.9304484
4	44094894	0.9304484
4	44094952	0.06503761
4	44094955	0.5008319
4	44094960	0.2106824
4	44095040	0.3864703
4	44095091	0.3803744
4	44095103	0.4012194
4	44095150	0.09236938
4	44095324	0.5705016
4	44095335	0.1284998
4	44095445	0.9209244
4	44095482	0.3064968
4	44095493	0.9231531
4	44095523	0.237999
4	44095764	0.9344111
4	44095788	0.7228292
4	44095941	0.1295663
4	44095990	0.04791582
4	44096128	0.05696172
4	44096208	0.9628911
4	44096263	0.05592181
4	44096322	0.9304484
4	44096366	0.05592181
4	44096387	0.4548559
4	44096453	0.04267124
4	44096486	0.2682098
4	44096503	0.5961292
4	44096559	0.6923284
4	44096590	0.6380011
4	44096646	0.3941043
4	44096653	0.1582274
4	44096658	0.1507009
4	44096660	0.5527126
4	44096661	0.8549838
4	44096664	0.9822913
4	44096666	0.8754905
4	44096669	0.9585493
4	44096705	0.4412484
4	44096719	0.5664411
4	44096727	0.1690875
4	44096736	0.8072974
4	44096779	0.9029159
4	44096784	0.3636024
4	44096791	0.6253952
4	44096814	0.647026
4	44096815	0.9161222
4	44096816	0.8923902
4	44096817	0.6473165
4	44096820	0.4357245
4	44096832	0.9894548
4	44096851	0.3007905
4	44096904	0.06539108
4	44096936	0.2902753
4	44096974	0.6586163
4	44096980	0.4172983
4	44097019	0.06121236
4	44097050	0.05592181
4	44097191	0.04156027
4	44097274	0.6303349
4	44097408	0.213143
4	44097482	0.4200284
4	44097522	0.3463783
4	44097534	0.3147932
4	44097635	0.1287726
4	44097697	0.2171524
4	44097926	0.2038475
4	44097932	0.1460159
4	44097939	0.8684297
4	44098016	0.2769351
4	44098160	0.9923575
4	44098178	0.4666173
4	44098222	0.22563
4	44098274	0.7616911
4	44098284	0.06503761
4	44098335	0.4548559
4	44098395	0.2106824
4	44098401	0.01641401
4	44098468	0.243263
4	44098596	0.05592181
4	44098616	0.9304484
4	44098649	0.4666173
4	44098695	0.04743819
4	44098767	0.2769351
4	44098787	0.2106824
4	44098798	0.07124177
4	44098883	0.5008319
4	44098963	0.06503761
4	44098981	0.06503761
4	44098999	0.3864703
4	44099060	0.2106824
4	44099099	0.08451654
4	44099223	0.4666173
4	44099233	0.4934037
4	44099396	0.9820741
4	44099453	0.948705
4	44099556	0.5520134
4	44099697	0.8990171
4	44099716	0.3829549
4	44099763	0.2575409
4	44099764	0.1103841
4	44099777	0.6687706
4	44099789	0.3619376
4	44099802	0.06503761
4	44099818	0.5593063
4	44099856	0.9111393
4	44099945	0.04978965
4	44099955	0.2995542
4	44100065	0.9304484
4	44100093	0.1186572
4	44100125	0.9743051
4	44100161	0.6995928
4	44100213	0.1135926
4	44100239	0.06503761
4	44100350	0.213143
4	44100385	0.9628911
4	44100421	0.05592181
4	44100463	0.4610533
4	44100616	0.05696172
4	44100632	0.6308562
4	44100637	0.3864703
4	44100644	0.05696172
4	44100645	0.9190827
4	44100682	0.06503761
4	44100741	0.3797658
4	44100917	0.705386
4	44101027	0.9190827
4	44101143	0.4542606
4	44101198	0.4121698
4	44101250	0.3934977
4	44101376	0.07716697
4	44101392	0.4358912
4	44101393	0.4358912
4	44101409	0.1247568
4	44101750	0.06503761
4	44101761	0.1352695
4	44101767	0.1374684
4	44101807	0.4121698
4	44101814	0.9793643
4	44101916	0.935904
4	44101989	0.06230287
4	44101990	0.9897355
4	44101994	0.05107617
4	44102018	0.5149448
4	44102053	0.4581752
4	44102065	0.1587304
4	44102088	0.5773031
4	44102121	0.03787222
4	44102452	0.4152865
4	44102620	0.3972919
4	44102829	0.07942757
4	44102935	0.05592181
4	44102984	0.3934977
4	44103001	0.1984256
4	44103019	0.4261836
4	44103072	0.9000768
4	44103130	0.538904
4	44103141	0.538904
4	44103148	0.8857368
4	44103231	0.06503761
4	44103302	0.06121236
4	44103372	0.5027013
4	44103482	0.726929
4	44103520	0.3731833
4	44103570	0.1188136
4	44103644	0.1368672
4	44103649	0.03008203
4	44103672	0.07234189
4	44103748	0.3260782
4	44103920	0.07510915
4	44104202	0.06103907
4	44104221	0.161008
4	44104240	0.6005771
4	44104319	0.1272381
4	44104449	0.1572383
4	44104460	0.4734449
4	44104537	0.5106919
4	44104620	0.3668135
4	44104693	0.1297978
4	44104749	0.204234
4	44104812	0.5125921
4	44104896	0.05498749
4	44104902	0.3820955
4	44104982	0.7127116
4	44105031	0.9498519
4	44105049	0.06121236
4	44105113	0.8429126
4	44105210	0.4093245
4	44105215	0.9003497
4	44105250	0.2084751
4	44105267	0.411938
4	44105460	0.4123848
4	44105470	0.0565685
4	44105477	0.2035338
4	44105541	0.06121236
4	44105575	0.3009249
4	44105601	0.4548559
4	44105620	0.9647374
4	44105627	0.05592181
4	44105734	0.05592181
4	44105744	0.05592181
4	44105750	0.06121236
4	44105908	0.07716697
4	44105949	0.298163
4	44105966	0.4337874
4	44105967	0.1049593
4	44106000	0.1858015
4	44106070	0.9488682
4	44106167	0.05696172
4	44106351	0.3934977
4	44106469	0.9351906
4	44106574	0.9190827
4	44106726	0.05622008
4	44106786	0.9628911
4	44106835	0.03458333
4	44106858	0.1656579
4	44106921	0.8101884
4	44106941	0.7622
4	44106981	0.09325028
4	44107028	0.042582
4	44107039	0.2796011
4	44107043	0.549699
4	44107070	0.280772
4	44107082	0.6449427
4	44107090	0.4478953
4	44107098	0.7013176
4	44107154	0.0742011
4	44107165	0.1075372
4	44107167	0.3919979
4	44107169	0.5184964
4	44107191	0.07741514
4	44107199	0.452996
4	44107217	0.09823955
4	44107220	0.6226244
4	44107229	0.4281503
4	44107239	0.07006664
4	44107249	0.5784504
4	44107253	0.3831265
4	44107266	0.2979025
4	44107282	0.5052533
4	44107291	0.2287323
4	44107299	0.3643369
4	44107313	0.6374995
4	44107330	0.1987808
4	44107348	0.183953
4	44107364	0.8127696
4	44107367	0.7820366
4	44107369	0.03414269
4	44107374	0.5971315
4	44107467	0.5414321
4	44107528	0.8015819
4	44107539	0.4963337
4	44107554	0.645955
4	44107638	0.8906369
4	44107716	0.05663132
4	44107861	0.3988749
4	44107891	0.06373583
4	44107995	0.04186768
4	44108003	0.3331554
4	44108048	0.4346913
4	44108173	0.110819
4	44108192	0.7336605
4	44108210	0.2449746
4	44108219	0.07907484
4	44108246	0.463959
4	44108288	0.04810051
4	44108330	0.2035835
4	44108334	0.9679153
4	44108346	0.4015586
4	44108377	0.3837594
4	44108385	0.9798622
4	44108424	0.07741629
4	44108449	0.6386931
4	44108457	0.2810973
4	44108471	0.9408169
4	44108499	0.9682642
4	44108522	0.01061101
4	44108528	0.1519221
4	44108532	0.7860926
4	44108537	0.6976164
4	44108552	0.1904294
4	44108555	0.7293359
4	44108603	0.3716178
4	44108642	0.0596344
4	44108708	0.4336557
4	44108786	0.07277276
4	44108787	0.5227445
4	44108789	0.4468405
4	44108900	0.06659884
4	44108905	0.9058094
4	44108922	0.4432781
4	44108972	0.06892369
4	44109066	0.05388754
4	44109070	0.2579648
4	44109094	0.5546516
4	44109131	0.1322048
4	44109155	0.933476
4	44109166	0.4225251
4	44109209	0.2954662
4	44109220	0.05612171
4	44109263	0.2367521
4	44109278	0.1865759
4	44109280	0.07669584
4	44109283	0.08521031
4	44109286	0.02770554
4	44109288	0.1248451
4	44109293	0.1972689
4	44109302	0.09187839
4	44109303	0.03770752
4	44109390	0.3191768
4	44109449	0.8891214
4	44109460	0.2750321
4	44109462	0.1549627
4	44109464	0.2142341
4	44109473	0.3567282
4	44109491	0.03077848
4	44109513	0.6031627
4	44109524	0.6840368
4	44109529	0.709303
4	44109536	0.1806267
4	44109557	0.8252563
4	44109559	0.1714042
4	44109568	0.3522796
4	44109572	0.4656064
4	44109593	0.8094998
4	44109597	0.8858227
4	44109609	0.2106338
4	44109612	0.6993952
4	44109637	0.750664
4	44109648	0.3800925
4	44109671	0.1541442
4	44109672	0.6131951
4	44109692	0.8823387
4	44109701	0.8279584
4	44109708	0.3431361
4	44109740	0.5098335
4	44109743	0.7362898
4	44109747	0.7375941
4	44109753	0.2816489
4	44109763	0.8142731
4	44109778	0.6320313
4	44109783	0.4469518
4	44109803	0.06434505
4	44109806	0.1512327
4	44109813	0.1492611
4	44109825	0.2258492
4	44109829	0.7553807
4	44109842	0.2483299
4	44109862	0.8923138
4	44109898	0.5179872
4	44109917	0.6262331
4	44109957	0.6177417
4	44109986	0.6568095
4	44110000	0.3573929
4	44110001	0.3605974
4	44110007	0.3705617
4	44110018	0.3900587
4	44110023	0.564772
4	44110043	0.9149981
4	44110058	0.1809957
4	44110067	0.123636
4	44110069	0.7310355
4	44110085	0.4693877
4	44110090	0.4602256
4	44110100	0.9955616
4	44110101	0.8824476
4	44110134	0.03686624
4	44110136	0.2584951
4	44110145	0.39117
4	44110155	0.7781773
4	44110170	0.4981166
4	44110177	0.3532173
4	44110180	0.2073466
4	44110184	0.4898358
4	44110188	0.2163254
4	44110189	0.9488801
4	44110200	0.5683724
4	44110217	0.7796222
4	44110243	0.5689027
4	44110245	0.1114219
4	44110264	0.5922032
4	44110270	0.9905022
4	44110293	0.9979364
4	44110310	0.4920088
4	44110321	0.3134605
4	44110327	0.903533
4	44110338	0.2710036
4	44110352	0.3087292
4	44110360	0.3483614
4	44110369	0.4879015
4	44110388	0.4926977
4	44110393	0.9266036
4	44110399	0.1768045
4	44110413	0.6646915
4	44110415	0.9624542
4	44110418	0.1551426
4	44110422	0.6019866
4	44110435	0.6477428
4	44110436	0.7170149
4	44110445	0.06129936
4	44110451	0.1629557
4	44110454	0.2385762
4	44110497	0.4077668
4	44110499	0.2470856
4	44110512	0.1622673
4	44110523	0.7911503
4	44110524	0.2857599
4	44110526	0.5925569
4	44110567	0.3071472
4	44110577	0.3054546
4	44110579	0.8881811
4	44110593	0.6265814
4	44110597	0.7240218
4	44110611	0.08998091
4	44110614	0.02819962
4	44110625	0.1030843
4	44110632	0.05338302
4	44110638	0.2310472
4	44110646	0.4504583
4	44110672	0.89964
4	44110738	0.4550842
4	44110770	0.4250363
4	44110791	0.4152844
4	44110864	0.3674737
4	44111030	0.8892014
4	44111044	0.257818
4	44111182	0.05563257
4	44111199	0.9378509
4	44111216	0.0474974
4	44111220	0.4636906
4	44111285	0.05535965
4	44111309	0.09105079
4	44111334	0.4418884
4	44111646	0.3821854
4	44111661	0.07681866
4	44111719	0.3917279
4	44111761	0.6454568
4	44111808	0.4587277
4	44111815	0.06349256
4	44111834	0.4734521
4	44111868	0.9411717
4	44111947	0.4170516
4	44111960	0.4149054
4	44111964	0.08104058
4	44112145	0.08496821
4	44112218	0.4412556
4	44112239	0.3582175
4	44112266	0.8429552
4	44112281	0.05147624
4	44112310	0.2771313
4	44112401	0.05280786
4	44112407	0.09516548
4	44112457	0.7496422
4	44112464	0.05593729
4	44112479	0.7539853
4	44112495	0.9698217
4	44112500	0.382157
4	44112533	0.5432501
4	44112544	0.9863092
4	44112638	0.05790044
4	44112677	0.1889544
4	44112730	0.1150235
4	44112749	0.3321334
4	44112782	0.8092443
4	44112807	0.3297899
4	44112812	0.6980194
4	44112821	0.01415394
4	44112840	0.01910247
4	44112872	0.1848428
4	44112882	0.6799127
4	44112909	0.1664228
4	44112921	0.3317384
4	44112944	0.2242239
4	44112964	0.3457873
4	44112968	0.01884334
4	44112982	0.5248518
4	44112994	0.768733
4	44112998	0.3569053
4	44113010	0.2990393
4	44113037	0.5378481
4	44113065	0.06825497
4	44113102	0.9227483
4	44113251	0.2249709
4	44113331	0.673879
4	44113337	0.4584676
4	44113375	0.0554833
4	44113415	0.391716
4	44113437	0.05585114
4	44113527	0.4917965
4	44113559	0.4427612
4	44113635	0.3565111
4	44113658	0.04654816
4	44113668	0.2133801
4	44113671	0.7821259
4	44113708	0.6258722
4	44113728	0.05585114
4	44113729	0.3932129
4	44113735	0.9443108
4	44113809	0.4408693
4	44113810	0.4775576
4	44113831	0.1994281
4	44113847	0.90636
4	44113864	0.818552
4	44113872	0.3253951
4	44113891	0.7672465
4	44113924	0.392516
4	44113939	0.5989457
4	44113946	0.8688068
4	44113950	0.4076723
4	44113966	0.9868513
4	44113978	0.5935058
4	44113981	0.8878667
4	44113989	0.06838088
4	44113996	0.5098474
4	44114001	0.8316518
4	44114012	0.22348
4	44114029	0.5211656
4	44114071	0.8792747
4	44114078	0.5734368
4	44114100	0.5553537
4	44114104	0.4033704
4	44114128	0.3036403
4	44114130	0.2616325
4	44114149	0.6685654
4	44114214	0.9493992
4	44114244	0.3385494
4	44114255	0.5072755
4	44114261	0.4333369
4	44114281	0.1912871
4	44114283	0.09178457
4	44114290	0.006424006
4	44114297	0.3490226
4	44114332	0.9718188
4	44114422	0.5731331
4	44114586	0.4395084
4	44114611	0.5771801
4	44114675	0.5692815
4	44114678	0.05885293
4	44114714	0.5162871
4	44114736	0.07375153
4	44114811	0.103837
4	44114869	0.364847
4	44114902	0.2052822
4	44114933	0.2071237
4	44114972	0.1582488
4	44114978	0.06694073
4	44114983	0.08903386
4	44114996	0.07428857
4	44115115	0.3972189
4	44115142	0.8295517
4	44115152	0.8809979
4	44115237	0.01717207
4	44115277	0.1387391
4	44117135	0.6796064
4	44117390	0.9510016
4	44120211	0.1789201
4	44120222	0.7116886
4	44120239	0.3707234
4	44120249	0.1988643
4	44120258	0.3969288
4	44120264	0.6291111
4	44120272	0.08570888
4	44120424	0.4473271
4	44120600	0.7247549
4	44120612	0.25973
4	44120633	0.799703
4	44120714	0.5014834
4	44121302	0.794331
4	44121318	0.009429727
4	44121584	0.9081428
4	44127408	0.9004159
4	44127663	0.6728094
4	44130446	0.9485038
4	44130447	0.8035568
4	44130484	0.03750913
4	44130495	0.1667146
4	44130498	0.001166809
4	44130522	0.7461525
4	44130531	0.12869
4	44130537	0.2240661
4	44130545	0.002593287
4	44130697	0.1649487
4	44130873	0.2038496
4	44130885	0.1179036
4	44130906	0.143067
4	44130987	0.7438054
4	44133296	0.08123744
4	44133303	0.8944564
4	44133315	0.9328897
4	44133335	0.2197911
4	44133350	0.06756601
4	44133390	0.2203305
4	44133410	0.4924021
4	44133424	0.7808612
4	44133428	0.3880396
4	44133466	0.05913191
4	44133649	0.1594427
4	44133656	0.04280278
4	44133685	0.1977434
4	44133687	0.5905213
4	44133892	0.2243328
4	44133950	0.1991055
4	44133962	0.403788
4	44134067	0.2083978
4	44134100	0.1433685
4	44134122	0.5004696
4	44134149	0.9326705
4	44134463	0.1081835
4	44134476	0.9615195
4	44134504	0.0506768
4	44134535	0.2109338
4	44134536	0.2109338
4	44134594	0.3869062
4	44134650	0.1424195
4	44134740	0.2133801
4	44134813	0.9326705
4	44134896	0.3869062
4	44134904	0.06339723
4	44135080	0.2685313
4	44135191	0.2771313
4	44135247	0.06339723
4	44135264	0.4665301
4	44135345	0.914341
4	44135398	0.3750065
4	44135513	0.454464
4	44135589	0.409544
4	44135591	0.09783071
4	44136082	0.2861214
4	44136151	0.06121236
4	44136172	0.3522038
4	44136205	0.1737792
4	44136217	0.9640512
4	44136221	0.09457528
4	44136233	0.9124857
4	44136237	0.4748196
4	44136252	0.3905884
4	44136258	0.4447088
4	44136320	0.9304484
4	44136327	0.1661473
4	44136403	0.305981
4	44136639	0.4548559
4	44136718	0.5478308
4	44136809	0.9190827
4	44136954	0.4548559
4	44137045	0.9304484
4	44137075	0.4200284
4	44137101	0.3934977
4	44137136	0.4200284
4	44137260	0.9304484
4	44137383	0.578067
4	44137400	0.8807655
4	44137405	0.4738001
4	44137424	0.8838992
4	44137425	0.8838992
4	44137430	0.4544797
4	44137457	0.1549215
4	44137712	0.40203
4	44138072	0.09844857
4	44138234	0.1132514
4	44138376	0.9747272
4	44138420	0.4439625
4	44138497	0.2582619
4	44138510	0.4465099
4	44138528	0.9245216
4	44138530	0.1230282
4	44138534	0.4552205
4	44138554	0.7247642
4	44138580	0.0447046
4	44138603	0.1674952
4	44138747	0.2537147
4	44138774	0.3588202
4	44138783	0.07077842
4	44138904	0.7841004
4	44138924	0.6468514
4	44138936	0.3842281
4	44138951	0.3576606
4	44139032	0.05592181
4	44139066	0.4666173
4	44139146	0.1287726
4	44139234	0.370296
4	44139373	0.9397674
4	44139402	0.2070661
4	44139540	0.8500702
4	44139541	0.7728403
4	44139628	0.04307226
4	44139629	0.03498903
4	44139684	0.5821397
4	44139836	0.9842043
4	44139838	0.3894694
4	44139898	0.05132468
4	44140017	0.2418807
4	44140030	0.2119572
4	44140033	0.3437009
4	44140096	0.1836828
4	44140099	0.4469054
4	44140112	0.7659912
4	44140164	0.9992103
4	44140253	0.6902149
4	44140256	0.3163068
4	44140413	0.04791603
4	44140441	0.9820741
4	44140461	0.4287458
4	44140473	0.8505061
4	44140701	0.5094405
4	44140776	0.09852077
4	44140781	0.4549843
4	44140805	0.04742319
4	44140815	0.5650563
4	44140836	0.3234953
4	44140857	0.2174725
4	44140920	0.9528968
4	44140922	0.0755983
4	44140947	0.1337903
4	44140965	0.4458336
4	44140966	0.4458336
4	44140996	0.04650991
4	44141007	0.4266687
4	44141055	0.9486673
4	44141085	0.4797196
4	44141104	0.2156672
4	44141123	0.6944894
4	44141170	0.54863
4	44141177	0.8950347
4	44141286	0.02799009
4	44141326	0.07369297
4	44141327	0.5297552
4	44141347	0.03338363
4	44141352	0.3139188
4	44141414	0.3897382
4	44141428	0.5122453
4	44141486	0.9103564
4	44141553	0.07486006
4	44141713	0.4908999
4	44141716	0.3073974
4	44141744	0.2819846
4	44141811	0.8685351
4	44141911	0.2031631
4	44142012	0.3996967
4	44142056	0.3411889
4	44142074	0.3535826
4	44142085	0.05261954
4	44142100	0.1148765
4	44142148	0.3532445
4	44142166	0.9304484
4	44142187	0.1751876
4	44142260	0.4028195
4	44142330	0.268003
4	44142333	0.3076567
4	44142397	0.3892629
4	44142412	0.9694609
4	44142443	0.4342536
4	44142490	0.929293
4	44142535	0.05729205
4	44142602	0.4627942
4	44142603	0.05551144
4	44142627	0.4156823
4	44142637	0.9281483
4	44142724	0.09051472
4	44142766	0.5253327
4	44142770	0.5037819
4	44142787	0.1002943
4	44142819	0.0318762
4	44142851	0.2857843
4	44142868	0.2552223
4	44142876	0.4168253
4	44142948	0.2866272
4	44142958	0.2243176
4	44142964	0.08798099
4	44143087	0.3848528
4	44143128	0.06065675
4	44143137	0.05710103
4	44143161	0.09270931
4	44143173	0.5905389
4	44143174	0.1039855
4	44143235	0.03417775
4	44143257	0.3268459
4	44143267	0.6958659
4	44143271	0.2950638
4	44143273	0.7396882
4	44143279	0.7441776
4	44143289	0.233205
4	44143291	0.1820275
4	44143293	0.02003273
4	44143299	0.1551375
4	44143322	0.5719827
4	44143323	0.6426937
4	44143328	0.9849849
4	44143336	0.05488704
4	44143358	0.4375101
4	44143363	0.247621
4	44143364	0.2473954
4	44143382	0.2533102
4	44143416	0.4359752
4	44143429	0.06272972
4	44143449	0.3197749
4	44143472	0.08526122
4	44143512	0.6725343
4	44143514	0.04938409
4	44143532	0.1615365
4	44143539	0.690769
4	44143547	0.08193109
4	44143550	0.843442
4	44143561	0.006863945
4	44143578	0.0870391
4	44143595	0.775159
4	44143617	0.517479
4	44143637	0.5056206
4	44143653	0.2337002
4	44143654	0.2290249
4	44143679	0.7734627
4	44143680	0.4048311
4	44143685	0.4386462
4	44143690	0.5530222
4	44143739	0.04407915
4	44143758	0.4695985
4	44143957	0.4452298
4	44144053	0.4098871
4	44144080	0.389776
4	44144103	0.06276969
4	44144115	0.06108594
4	44144147	0.08024089
4	44144159	0.06776405
4	44144191	0.06290272
4	44144196	0.08808777
4	44144324	0.3782025
4	44144341	0.9973134
4	44144415	0.4268307
4	44144445	0.7740468
4	44144466	0.4314765
4	44144536	0.07889494
4	44144538	0.3050998
4	44144575	0.4774732
4	44144584	0.3918632
4	44144608	0.02562731
4	44144622	0.058058
4	44144660	0.05676224
4	44144667	0.05676224
4	44144705	0.01170898
4	44144785	0.9343152
4	44144790	0.4884874
4	44144883	0.03799051
4	44144904	0.2144901
4	44144905	0.913548
4	44144906	0.9163647
4	44144926	0.2428155
4	44144972	0.8521576
4	44144983	0.4971633
4	44145081	0.0985793
4	44145128	0.4581752
4	44145133	0.05696172
4	44145182	0.9647374
4	44145206	0.05592181
4	44145257	0.5976222
4	44145261	0.4309605
4	44145306	0.06571836
4	44145353	0.5037465
4	44145427	0.1201131
4	44145483	0.1590698
4	44146278	0.4372063
4	44146291	0.8450282
4	44146507	0.8271266
4	44146554	0.5973991
4	44146617	0.4441637
4	44146855	0.996526
4	44146879	0.8057739
4	44147134	0.06074059
4	44147202	0.4749134
4	44147203	0.8939401
4	44147272	0.5083391
4	44147320	0.5434055
4	44147434	0.06170424
4	44147630	0.763064
4	44147704	0.8031516
4	44147867	0.2860592
4	44147877	0.1125273
4	44148007	0.9993463
4	44148094	0.5779107
4	44148269	0.8535042
4	44148417	0.5091979
4	44148437	0.5219115
4	44148574	0.800828
4	44148610	0.2248766
4	44148654	0.215454
4	44148668	0.7635509
4	44148694	0.04236007
4	44148695	0.8684402
4	44148793	0.2146738
4	44148800	0.9190827
4	44148931	0.2579582
4	44148996	0.09673301
4	44149082	0.2161553
4	44149096	0.9171845
4	44149105	0.05781412
4	44149218	0.06131946
4	44149227	0.213143
4	44149447	0.8276511
4	44149520	0.8997027
4	44149576	0.06579834
4	44149696	0.3703212
4	44149925	0.3934977
4	44150300	0.7715507
4	44150313	0.4348646
4	44150633	0.3729015
4	44150639	0.9072616
4	44150871	0.3789385
4	44150931	0.5586278
4	44151020	0.1113289
4	44151057	0.6966584
4	44151073	0.7922864
4	44151121	0.2555195
4	44151133	0.04562368
4	44151228	0.1361983
4	44151294	0.37266
4	44151305	0.1249433
4	44151338	0.8749335
4	44151564	0.3063986
4	44151667	0.5595689
4	44151672	0.1431241
4	44151789	0.1406289
4	44151870	0.4351384
4	44151999	0.213143
4	44152000	0.04791582
4	44152051	0.5593063
4	44152089	0.3267929
4	44152218	0.3318813
4	44152252	0.2201489
4	44152293	0.4663435
4	44152349	0.2522066
4	44152370	0.4181593
4	44153028	0.1801692
4	44153046	0.6268139
4	44153119	0.4178846
4	44153127	0.8299613
4	44153418	0.5986263
4	44153431	0.3451046
4	44153454	0.9476899
4	44153540	0.7582838
4	44153588	0.3492482
4	44153645	0.03869127
4	44153655	0.09438342
4	44153773	0.08501249
4	44153804	0.2106824
4	44153948	0.4904703
4	44153991	0.1173808
4	44154020	0.4101805
4	44154047	0.1066203
4	44154051	0.09833267
4	44154096	0.2864401
4	44154119	0.4234353
4	44154219	0.3900792
4	44154225	0.3798263
4	44154236	0.4142897
4	44154248	0.2038409
4	44154249	0.4867959
4	44154265	0.05783085
4	44154286	0.1630233
4	44154428	0.1247568
4	44154498	0.9384227
4	44154529	0.5340789
4	44154542	0.4923482
4	44154574	0.5617176
4	44154588	0.03549423
4	44154622	0.5043215
4	44154657	0.213143
4	44154720	0.06855674
4	44154877	0.2105648
4	44154920	0.3631675
4	44154932	0.06560248
4	44154954	0.04415078
4	44154988	0.08479335
4	44155011	0.2955737
4	44155096	0.4272855
4	44155289	0.3864703
4	44155397	0.3985341
4	44155427	0.5575549
4	44155476	0.0587058
4	44155499	0.7127116
4	44155662	0.4199781
4	44155715	0.9493674
4	44155731	0.2049108
4	44155749	0.9328897
4	44155774	0.2258199
4	44155830	0.1070678
4	44155974	0.06686563
4	44156293	0.1533444
4	44156344	0.1242642
4	44156379	0.1152992
4	44156527	0.8020339
4	44156557	0.1607227
4	44156618	0.2374147
4	44156630	0.4750238
4	44156679	0.559328
4	44156733	0.4076453
4	44156743	0.1991432
4	44156790	0.3404527
4	44156803	0.5554075
4	44156827	0.2513281
4	44156846	0.05523947
4	44156849	0.05625404
4	44156863	0.2137288
4	44156876	0.2633615
4	44157237	0.2771313
4	44157242	0.9211219
4	44157337	0.05965626
4	44157367	0.4665301
4	44157430	0.05585114
4	44157595	0.7048855
4	44157775	0.353751
4	44157851	0.444826
4	44157861	0.08508516
4	44157876	0.08711311
4	44157914	0.7004833
4	44157925	0.2144275
4	44157952	0.35695
4	44158048	0.4149054
4	44158091	0.9796718
4	44158299	0.1735302
4	44158311	0.4779637
4	44158422	0.9650727
4	44158578	0.05492678
4	44158597	0.4227449
4	44158606	0.0535077
4	44158643	0.2124276
4	44158645	0.05279548
4	44158657	0.1163674
4	44158772	0.4121684
4	44158882	0.8883901
4	44158899	0.5539569
4	44158913	0.5257602
4	44159046	0.4355702
4	44159103	0.2528184
4	44159236	0.057036
4	44159276	0.407442
4	44159463	0.2109338
4	44159466	0.09302169
4	44159498	0.2103338
4	44159500	0.5553012
4	44159506	0.2203658
4	44159509	0.5079866
4	44159565	0.7896104
4	44159606	0.5782596
4	44159613	0.3933656
4	44159619	0.07195626
4	44159646	0.1334685
4	44159653	0.286681
4	44159659	0.831412
4	44159672	0.2775679
4	44159673	0.4551852
4	44159676	0.268414
4	44159684	0.1795624
4	44159705	0.06867002
4	44159740	0.669136
4	44159772	0.8041269
4	44159789	0.2818867
4	44159864	0.4194687
4	44159873	0.770735
4	44159915	0.9159681
4	44159935	0.3084122
4	44160010	0.2133801
4	44160043	0.6908345
4	44160102	0.1287608
4	44160108	0.0358043
4	44160113	0.1392907
4	44160117	0.135531
4	44160122	0.1062312
4	44160123	0.2006123
4	44160149	0.1021967
4	44160150	0.712503
4	44160169	0.3949208
4	44160183	0.2286272
4	44160184	0.2326477
4	44160186	0.1904832
4	44160209	0.2127261
4	44160213	0.5723334
4	44160215	0.5122824
4	44160250	0.1401144
4	44160264	0.3683949
4	44160291	0.4342757
4	44160312	0.3723363
4	44160343	0.0622116
4	44160352	0.06723059
4	44160354	0.02521561
4	44160363	0.2448999
4	44160368	0.4739452
4	44160369	0.2719029
4	44160371	0.4268162
4	44160401	0.2558598
4	44160410	0.1697418
4	44160414	0.4271901
4	44160415	0.6557229
4	44160416	0.00335719
4	44160422	0.7359129
4	44160426	0.6648001
4	44160450	0.04706805
4	44160467	0.1615257
4	44160468	0.1869212
4	44160469	0.05569493
4	44160485	0.3464417
4	44160487	0.04651609
4	44160491	0.2074212
4	44160587	0.1490936
4	44160588	0.1977353
4	44160728	0.06344088
4	44160869	0.3934977
4	44161031	0.213143
4	44161078	0.6368241
4	44161106	0.05592181
4	44161224	0.9304484
4	44161230	0.06720143
4	44161482	0.4666173
4	44161512	0.4666173
4	44161590	0.9304484
4	44161645	0.4666173
4	44161722	0.4666173
4	44161808	0.4666173
4	44162005	0.05368129
4	44162074	0.3790575
4	44162207	0.07024535
4	44162269	0.5291948
4	44162471	0.5318638
4	44162868	0.05276492
4	44162969	0.05965626
4	44163166	0.9328897
4	44163261	0.454464
4	44163299	0.0791459
4	44163486	0.01691799
4	44163662	0.2576946
4	44163838	0.4617436
4	44164058	0.9849243
4	44164120	0.05738264
4	44164512	0.270156
4	44164624	0.3879027
4	44164659	0.8387564
4	44164927	0.5436861
4	44164957	0.3342901
4	44164972	0.7649517
4	44164979	0.5529691
4	44165049	0.4548559
4	44165063	0.1943677
4	44165137	0.07663848
4	44165235	0.2007704
4	44165246	0.9916673
4	44165266	0.2010939
4	44165314	0.4213465
4	44165561	0.7492908
4	44165606	0.2234663
4	44165623	0.2031781
4	44165671	0.4685983
4	44165690	0.3931536
4	44165806	0.8613554
4	44165879	0.8576124
4	44165978	0.4258366
4	44165983	0.2312042
4	44165989	0.2021392
4	44165997	0.2034578
4	44166003	0.08349247
4	44166332	0.1726652
4	44166432	0.2657408
4	44166509	0.1883426
4	44166531	0.04521526
4	44166579	0.8279141
4	44166632	0.2031781
4	44166717	0.2352541
4	44166854	0.1625509
4	44166996	0.4077494
4	44167042	0.6938276
4	44167047	0.2633222
4	44167196	0.1997521
4	44167256	0.07663848
4	44167286	0.06122887
4	44167368	0.6709153
4	44167439	0.06122887
4	44167613	0.2140649
4	44167628	0.8376437
4	44167753	0.04508922
4	44167766	0.7804863
4	44167871	0.3535692
4	44168176	0.8832958
4	44168231	0.8832958
4	44168323	0.3316835
4	44168443	0.6067382
4	44168448	0.2210064
4	44168453	0.9190827
4	44168455	0.4264092
4	44168462	0.06503761
4	44168642	0.06076223
4	44169245	0.9304484
4	44169344	0.06121236
4	44169502	0.4581752
4	44169506	0.5008196
4	44169531	0.5593063
4	44169647	0.536455
4	44169736	0.4997308
4	44170087	0.04976093
4	44170380	0.3168504
4	44170557	0.3848858
4	44170629	0.9328897
4	44170717	0.2133801
4	44170820	0.2133801
4	44170886	0.4312474
4	44170900	0.5004696
4	44171021	0.559328
4	44171249	0.1230665
4	44171463	0.8876998
4	44171538	0.3745136
4	44171566	0.2211329
4	44171605	0.5868811
4	44171609	0.4645778
4	44171688	0.837309
4	44172193	0.2031268
4	44172317	0.4971905
4	44172434	0.9025781
4	44172549	0.9328897
4	44172564	0.3171015
4	44172658	0.4843031
4	44172664	0.07165892
4	44172673	0.3808395
4	44172679	0.05272797
4	44172693	0.08419524
4	44172695	0.1821451
4	44172738	0.1723271
4	44172741	0.1232557
4	44172744	0.06974684
4	44172780	0.5077932
4	44172781	0.1986606
4	44172782	0.1986606
4	44172820	0.6338115
4	44172849	0.991625
4	44172879	0.6808682
4	44172912	0.6709043
4	44172917	0.9761617
4	44172936	0.1815491
4	44172943	0.4118881
4	44172948	0.6854741
4	44172966	0.5883824
4	44172967	0.8063932
4	44172976	0.6541082
4	44172986	0.6541082
4	44172990	0.7438157
4	44172995	0.9255298
4	44173085	0.1761223
4	44173090	0.230307
4	44173124	0.389998
4	44173147	0.005575874
4	44173163	0.6371385
4	44173165	0.9395804
4	44173170	0.4874802
4	44173183	0.6727062
4	44173193	0.3900104
4	44173226	0.3758527
4	44173245	0.3758527
4	44173260	0.475273
4	44173276	0.6006622
4	44173309	0.9549165
4	44173311	0.6317062
4	44173319	0.664978
4	44173320	0.9480021
4	44173372	0.7756741
4	44173409	0.8638485
4	44173415	0.9445909
4	44173445	0.518261
4	44173453	0.5906197
4	44173477	0.2129207
4	44173484	0.7056505
4	44173485	0.704107
4	44173498	0.07142321
4	44174038	0.2457417
4	44174050	0.08944859
4	44174061	0.652803
4	44174063	0.3676936
4	44174071	0.463415
4	44174103	0.03288038
4	44174143	0.05048907
4	44174399	0.2109338
4	44174415	0.9591286
4	44174489	0.2771313
4	44174520	0.9211219
4	44174579	0.06339723
4	44174585	0.3869062
4	44174607	0.2109338
4	44174716	0.9734284
4	44174737	0.205873
4	44174759	0.07745766
4	44174864	0.2133801
4	44174952	0.2109338
4	44175129	0.301065
4	44175158	0.05585114
4	44175272	0.2074467
4	44175361	0.06339723
4	44175368	0.1320749
4	44175397	0.3283565
4	44175477	0.8989461
4	44175481	0.3808395
4	44175559	0.1246316
4	44175560	0.05688394
4	44175583	0.3584001
4	44175607	0.3088217
4	44175669	0.9989588
4	44175672	0.7251715
4	44175720	0.5156615
4	44175749	0.454464
4	44175872	0.4434973
4	44175875	0.3421282
4	44175909	0.3837166
4	44175921	0.5718935
4	44175947	0.2419482
4	44175949	0.1280111
4	44175956	0.2849364
4	44175964	0.9560528
4	44176017	0.1149611
4	44176084	0.8813089
4	44176095	0.2340786
4	44176104	0.6823418
4	44176171	0.04187198
4	44176287	0.612001
4	44176328	0.8679933
4	44176365	0.6051449
4	44176397	0.4177907
4	44176438	0.2097574
4	44176450	0.5703774
4	44176452	0.4963631
4	44176468	0.6912561
4	44176527	0.759598
4	44176532	0.07962354
4	44176607	0.5951636
4	44176619	0.3820884
4	44176755	0.9565495
4	44176785	0.4528617
4	44176915	0.7048855
4	44177256	0.9328897
4	44177290	0.2133801
4	44177295	0.2576946
4	44177361	0.3808395
4	44177368	0.05585114
4	44177413	0.1753632
4	44177462	0.7721022
4	44177500	0.2175542
4	44177568	0.9982004
4	44177647	0.2410847
4	44177664	0.04495932
4	44177672	0.2599001
4	44177725	0.07758084
4	44177756	0.1991572
4	44177797	0.01152846
4	44177838	0.9087305
4	44177984	0.3094381
4	44178003	0.8842581
4	44178014	0.05585114
4	44178056	0.8923467
4	44178109	0.3485673
4	44178361	0.4997766
4	44178410	0.07730443
4	44178471	0.9555433
4	44178523	0.4562751
4	44178574	0.08674713
4	44178640	0.5004696
4	44178697	0.3869062
4	44178702	0.07638872
4	44178758	0.2133801
4	44178762	0.9328897
4	44178775	0.8822788
4	44178900	0.4556693
4	44178917	0.1634237
4	44178938	0.2258199
4	44179054	0.04654816
4	44179225	0.06339723
4	44179318	0.05688394
4	44179419	0.3565111
4	44179601	0.05688394
4	44179723	0.2010828
4	44179903	0.2109338
4	44179912	0.06921154
4	44179934	0.06433689
4	44180063	0.3841153
4	44180127	0.3628281
4	44180268	0.6348978
4	44180271	0.05633972
4	44180564	0.05587475
4	44180726	0.4666173
4	44180811	0.8536364
4	44180922	0.06092849
4	44180933	0.5209428
4	44180941	0.5209428
4	44180945	0.6898674
4	44180958	0.08663388
4	44180961	0.4783973
4	44181009	0.8949364
4	44181020	0.07256347
4	44181054	0.7129181
4	44181225	0.3842151
4	44181302	0.4548559
4	44181326	0.05944026
4	44181423	0.9713636
4	44181426	0.7844254
4	44181461	0.9132314
4	44181463	0.6911982
4	44181502	0.4804273
4	44181507	0.3244408
4	44181557	0.2102319
4	44181666	0.5296486
4	44181716	0.1685117
4	44181747	0.9286598
4	44181751	0.6462804
4	44181755	0.4616006
4	44181781	0.9768156
4	44181783	0.4703011
4	44181802	0.7125551
4	44181813	0.2794565
4	44181821	0.616858
4	44181838	0.2674407
4	44181866	0.3931749
4	44181905	0.4384847
4	44181988	0.2804429
4	44182053	0.4380937
4	44182118	0.04248304
4	44182163	0.9417639
4	44182221	0.05713754
4	44182277	0.4900964
4	44182288	0.03905623
4	44182311	0.3200446
4	44182319	0.4728716
4	44182424	0.01835206
4	44182487	0.8038417
4	44182488	0.1389902
4	44182520	0.1948853
4	44182569	0.5595577
4	44182571	0.986774
4	44182591	0.7590375
4	44182592	0.9900395
4	44182821	0.5683552
4	44182829	0.3746878
4	44182889	0.4731412
4	44183078	0.06213062
4	44183079	0.03019655
4	44183098	0.375157
4	44183137	0.9004718
4	44183216	0.433973
4	44183279	0.9304484
4	44183299	0.02508563
4	44183300	0.3868556
4	44183340	0.735064
4	44183380	0.160801
4	44183487	0.05744406
4	44183608	0.1568686
4	44183660	0.03865592
4	44183661	0.955182
4	44183743	0.06121236
4	44183764	0.05951699
4	44183779	0.04791582
4	44183903	0.05592181
4	44183959	0.22563
4	44184069	0.4578553
4	44184099	0.1240513
4	44184124	0.9652871
4	44184134	0.1870507
4	44184162	0.4879271
4	44184175	0.06781853
4	44184425	0.213143
4	44184432	0.05592181
4	44184441	0.5754389
4	44184447	0.05592181
4	44184544	0.5539011
4	44184561	0.4934335
4	44184624	0.8367942
4	44184650	0.9304484
4	44184787	0.05696172
4	44184852	0.06131946
4	44184915	0.5564813
4	44184939	0.05592181
4	44184960	0.9304484
4	44184978	0.5539011
4	44185125	0.339646
4	44185155	0.9473289
4	44185236	0.631948
4	44195897	0.1931684
4	44195905	0.1902854
4	44195910	0.3531628
4	44195929	0.2767943
4	44195966	0.3145577
4	44195979	0.06258694
4	44196014	0.6845288
4	44196020	0.2526341
4	44196040	0.579894
4	44196041	0.7915211
4	44196054	0.9283113
4	44196058	0.5670977
4	44196069	0.6624495
4	44196075	0.9364079
4	44196086	0.3435367
4	44196098	0.6315741
4	44196099	0.8383981
4	44196122	0.536473
4	44196126	0.6431399
4	44196128	0.536473
4	44196146	0.6141654
4	44196174	0.5162717
4	44196177	0.6958484
4	44196178	0.6871866
4	44196214	0.8883047
4	44196254	0.6733118
4	44196331	0.1929347
4	44196335	0.79103
4	44196340	0.8796245
4	44196341	0.818585
4	44196367	0.7539171
4	44196375	0.1234909
4	44196396	0.1425956
4	44196419	0.4943822
4	44196425	0.3212718
4	44196452	0.75393
4	44196455	0.9110614
4	44196457	0.5881824
4	44196466	0.4503452
4	44196468	0.4205352
4	44196484	0.1094053
4	44196485	0.1535891
4	44196504	0.4555588
4	44196528	0.3493585
4	44196538	0.4267802
4	44196543	0.1187876
4	44196544	0.003808263
4	44196550	0.3107701
4	44196594	0.7116861
4	44196595	0.5992002
4	44196601	0.4394129
4	44196618	0.5266263
4	44196629	0.5246914
4	44196669	0.8699922
4	44196724	0.5250394
4	44196744	0.693678
4	44196757	0.9544167
4	44196776	0.1346415
4	44196797	0.3959043
4	44196808	0.1688264
4	44196823	0.08329938
4	44196824	0.545562
4	44196834	0.404215
4	44196871	0.06390576
4	44196949	0.4032816
4	44196981	0.6204577
4	44196991	0.6783481
4	44196994	0.4372706
4	44197008	0.8538029
4	44197024	0.2020877
4	44197025	0.8738443
4	44197050	0.6514366
4	44197081	0.3551349
4	44197104	0.4032816
4	44197115	0.3963426
4	44197117	0.4644896
4	44197128	0.6901095
4	44197155	0.4335203
4	44197182	0.003968839
4	44197190	0.3940056
4	44197197	0.3581972
4	44197199	0.5174498
4	44197205	0.3159915
4	44197206	0.004744984
4	44197212	0.3564161
4	44197225	0.8377162
4	44197282	0.09909351
4	44197283	0.4864771
4	44197300	0.4032816
4	44197337	0.537566
4	44197377	0.4415193
4	44197382	0.5044213
4	44197394	0.1163977
4	44197397	0.43085
4	44197412	0.5008159
4	44197420	0.4754383
4	44197426	0.6397636
4	44197432	0.3868931
4	44197440	0.4923695
4	44197444	0.8904931
4	44197459	0.08903919
4	44197465	0.4541674
4	44197466	0.4541674
4	44197491	0.5852285
4	44197500	0.7487957
4	44197518	0.2138135
4	44197519	0.4541674
4	44197529	0.7751516
4	44197541	0.326551
4	44197556	0.5748279
4	44197581	0.4420046
4	44197598	0.9788321
4	44197633	0.8997889
4	44197657	0.7056048
4	44197684	0.9273956
4	44197689	0.7243979
4	44197719	0.2364509
4	44197745	0.2314558
4	44197749	0.6314047
4	44197804	0.4757075
4	44197820	0.621173
4	44197823	0.2990278
4	44197834	0.2934271
4	44197849	0.4052734
4	44197855	0.3584272
4	44197885	0.5548123
4	44197904	0.6604353
4	44197905	0.7844141
4	44197936	0.3858354
4	44197968	0.002747882
4	44197978	0.8298795
4	44197990	0.7335732
4	44198023	0.8952943
4	44198027	0.9967646
4	44198033	0.9494202
4	44198050	0.4567607
4	44198063	0.5324052
4	44198072	0.4916739
4	44198082	0.6452806
4	44198084	0.660356
4	44198089	0.6185557
4	44198114	0.4145118
4	44198116	0.4145118
4	44198124	0.4145118
4	44198135	0.5708055
4	44198137	0.8136025
4	44198149	0.1240822
4	44198164	0.1310482
4	44198165	0.7983564
4	44198184	0.04179043
4	44198196	0.09285473
4	44198199	0.07258575
4	44198200	0.1466006
4	44198211	0.3199773
4	44198215	0.3199773
4	44198226	0.2119453
4	44198227	0.5628946
4	44198234	0.3089515
4	44198258	0.5247868
4	44198262	0.5398036
4	44198281	0.2910946
4	44198300	0.5172012
4	44198301	0.3371808
4	44198314	0.1466522
4	44198341	0.349915
4	44198364	0.5134135
4	44198379	0.266211
4	44198392	0.4335203
4	44198403	0.08757438
4	44198408	0.971423
4	44198411	0.971423
4	44198423	0.6946437
4	44198426	0.6541082
4	44198432	0.6694216
4	44198443	0.7405315
4	44198460	0.5638095
4	44198473	0.5562261
4	44198483	0.3479542
4	44198485	0.6788334
4	44198486	0.5992771
4	44198499	0.4694997
4	44198511	0.1924945
4	44198573	0.5786945
4	44198593	0.6473263
4	44198623	0.6621194
4	44198631	0.4271671
4	44198641	0.5199359
4	44198642	0.6429953
4	44198661	0.4734552
4	44198666	0.9578341
4	44198672	0.889273
4	44198682	0.7965086
4	44198683	0.8153335
4	44198686	0.2128193
4	44198712	0.178781
4	44198713	0.1054624
4	44198723	0.42959
4	44198757	0.3007147
4	44198760	0.5231651
4	44198763	0.8342367
4	44198772	0.2989267
4	44198777	0.3007147
4	44198792	0.3543778
4	44198799	0.4211926
4	44198805	0.6838514
4	44198822	0.3360251
4	44198829	0.5570452
4	44198888	0.6660687
4	44198911	0.6185323
4	44198930	0.584684
4	44198957	0.6946437
4	44198962	0.8625454
4	44198964	0.9251191
4	44198969	0.6841819
4	44198972	0.6950055
4	44198978	0.6946437
4	44199009	0.4740244
4	44199013	0.7051998
4	44199014	0.4986087
4	44199024	0.7295026
4	44199040	0.2480976
4	44199054	0.8172483
4	44199057	0.4964965
4	44199077	0.237797
4	44199095	0.5651465
4	44199101	0.01606278
4	44199102	0.5174773
4	44199118	0.3977295
4	44199119	0.3977295
4	44199120	0.3507193
4	44199154	0.6182479
4	44199155	0.7328505
4	44199157	0.4060494
4	44199164	0.3715499
4	44199172	0.4837907
4	44199187	0.4802134
4	44199238	0.6850131
4	44199240	0.1349333
4	44199243	0.8804812
4	44199255	0.4498625
4	44199258	0.3764121
4	44199271	0.4339347
4	44199296	0.9609758
4	44199317	0.527737
4	44199320	0.4821302
4	44199360	0.05688394
4	44199418	0.2057024
4	44199554	0.9211219
4	44199581	0.4133527
4	44199646	0.5004696
4	44199647	0.5004696
4	44199718	0.9211219
4	44199819	0.4581417
4	44199844	0.06955745
4	44200390	0.2109338
4	44200484	0.05688394
4	44200664	0.05688394
4	44200868	0.4528617
4	44200929	0.3914234
4	44200981	0.9005569
4	44201052	0.2590042
4	44201054	0.3592078
4	44201111	0.1667421
4	44201122	0.1366095
4	44201140	0.06720256
4	44201147	0.06814837
4	44201340	0.4189116
4	44201382	0.2133801
4	44201484	0.9591286
4	44201508	0.2258199
4	44201569	0.9350523
4	44201581	0.5604465
4	44201736	0.1947566
4	44202160	0.204409
4	44202196	0.9325422
4	44202416	0.9304484
4	44202445	0.9304484
4	44202509	0.05766898
4	44202546	0.213143
4	44202827	0.828981
4	44203019	0.7792278
4	44203039	0.2195672
4	44203571	0.1468561
4	44203839	0.213143
4	44203874	0.960699
4	44203994	0.3803744
4	44204223	0.06121236
4	44204278	0.7602814
4	44204288	0.4358912
4	44204383	0.2575409
4	44204424	0.4416054
4	44204507	0.5008319
4	44204526	0.06503761
4	44204544	0.5439119
4	44204600	0.8684297
4	44204658	0.1887354
4	44204710	0.05429688
4	44204743	0.1943677
4	44204757	0.06121236
4	44204841	0.1506533
4	44205022	0.2345491
4	44205095	0.2398638
4	44205130	0.5431615
4	44205156	0.05658593
4	44205282	0.06121236
4	44205382	0.4548559
4	44205416	0.2106824
4	44205543	0.06289412
4	44205579	0.9501244
4	44205682	0.9501244
4	44205692	0.3686987
4	44205773	0.05306495
4	44205825	0.3934977
4	44205880	0.243263
4	44205921	0.05592181
4	44205983	0.9124857
4	44206171	0.6614569
4	44206273	0.01678241
4	44206349	0.2065375
4	44206476	0.9304484
4	44206563	0.4666173
4	44206595	0.7077544
4	44206724	0.3531908
4	44206740	0.213143
4	44206758	0.9682079
4	44206766	0.1352695
4	44206808	0.3864703
4	44206822	0.05957755
4	44206852	0.1352695
4	44206875	0.705386
4	44206883	0.07124177
4	44206909	0.1738344
4	44207036	0.4693376
4	44207172	0.06131946
4	44207246	0.2133466
4	44207335	0.3629155
4	44207458	0.06121236
4	44207480	0.3578375
4	44207483	0.9304484
4	44207496	0.3409934
4	44207498	0.7299695
4	44207536	0.7524245
4	44207596	0.06555584
4	44207644	0.3205551
4	44207737	0.3541858
4	44207779	0.8950914
4	44208108	0.1073142
4	44208158	0.5780351
4	44208177	0.8046345
4	44208284	0.1329666
4	44208391	0.5281659
4	44208414	0.6482116
4	44209399	0.4734092
4	44211320	0.3052846
4	44211820	0.6912054
4	44211838	0.1937854
4	44211882	0.7300282
4	44212075	0.1010053
4	44212134	0.7973372
4	44212233	0.6677342
4	44212245	0.3148275
4	44212605	0.5368137
4	44212709	0.3578261
4	44212717	0.4319112
4	44212773	0.7924208
4	44213084	0.9988896
4	44213168	0.2532752
4	44213207	0.2876118
4	44213374	0.4301336
4	44213510	0.4844693
4	44213520	0.718257
4	44214140	0.4517746
4	44214829	0.3138699
4	44214860	0.6401585
4	44215096	0.3876807
4	44215212	0.2529342
4	44215298	0.31687
4	44215562	0.1185253
4	44215704	0.9487868
4	44215916	0.2616168
4	44216119	0.4778849
4	44216171	0.9954649
4	44216397	0.1968566
4	44216443	0.1977339
4	44216519	0.2151631
4	44216624	0.2477968
4	44216641	0.3160402
4	44219323	0.8181231
4	44219362	0.0821716
4	44219374	0.4048193
4	44219612	0.9304484
4	44219852	0.4548559
4	44219910	0.9304484
4	44219936	0.7127116
4	44220062	0.07220203
4	44220173	0.2575409
4	44220181	0.05268176
4	44220295	0.1943677
4	44220313	0.3803744
4	44220359	0.213143
4	44220404	0.3803744
4	44220453	0.548114
4	44220489	0.4807446
4	44220501	0.4416054
4	44220858	0.2355004
4	44220898	0.04024594
4	44220976	0.213143
4	44221181	0.8073605
4	44221267	0.739575
4	44221510	0.5008319
4	44221567	0.9190827
4	44221683	0.2146738
4	44221703	0.5029852
4	44221868	0.9864454
4	44221946	0.4811788
4	44221990	0.08019442
4	44222120	0.06217795
4	44222248	0.1620909
4	44222285	0.4255224
4	44222352	0.2734516
4	44222355	0.2146738
4	44222421	0.05013702
4	44222493	0.452353
4	44222506	0.2733206
4	44222524	0.2106824
4	44222539	0.1247568
4	44222555	0.5008319
4	44222591	0.4419339
4	44222630	0.3934977
4	44222633	0.9304484
4	44222654	0.9304484
4	44222747	0.2052987
4	44222757	0.5929071
4	44222760	0.433881
4	44222770	0.05987319
4	44222843	0.9304484
4	44222887	0.228137
4	44223163	0.213143
4	44223227	0.4548559
4	44223274	0.2071784
4	44223350	0.3719907
4	44223526	0.8809324
4	44223605	0.1283827
4	44223632	0.8247832
4	44223663	0.5217501
4	44223847	0.3818078
4	44223852	0.4548559
4	44223853	0.4548559
4	44223916	0.9907844
4	44224014	0.5595943
4	44224078	0.4335297
4	44224184	0.2689503
4	44224188	0.5633139
4	44224214	0.05839532
4	44224222	0.06131331
4	44224281	0.05904757
4	44224296	0.4255224
4	44224300	0.2355792
4	44224313	0.9387571
4	44224564	0.4068337
4	44224655	0.1026121
4	44224664	0.3416277
4	44224930	0.2106824
4	44225286	0.9304484
4	44225326	0.5217501
4	44225421	0.838057
4	44225520	0.1897374
4	44225536	0.1629663
4	44225607	0.4342633
4	44225647	0.8898449
4	44225743	0.3263243
4	44225905	0.4018716
4	44225927	0.1338142
4	44225972	0.4619856
4	44226297	0.4033846
4	44226483	0.9016953
4	44226541	0.1021744
4	44226648	0.3781233
4	44226720	0.1573663
4	44226832	0.1769357
4	44226869	0.1542576
4	44226884	0.04534318
4	44227128	0.04639541
4	44227229	0.3446233
4	44227236	0.2183115
4	44227238	0.2077575
4	44227332	0.1008594
4	44227352	0.3844898
4	44227474	0.4111574
4	44227522	0.2141406
4	44227553	0.4353544
4	44227894	0.04272545
4	44228065	0.6531919
4	44228162	0.0006721521
4	44228192	0.04029272
4	44228195	0.4143554
4	44228215	0.6466777
4	44228295	0.2805705
4	44228389	0.6148192
4	44228457	0.213143
4	44228586	0.356057
4	44228767	0.8969267
4	44229009	0.9304484
4	44229125	0.9487087
4	44229163	0.06121236
4	44229292	0.05107617
4	44229377	0.4859631
4	44230378	0.8987527
4	44230826	0.05475973
4	44230845	0.4273127
4	44230933	0.2153941
4	44231025	0.2709504
4	44231404	0.4656851
4	44231447	0.9830737
4	44231655	0.4337522
4	44232010	0.2709504
4	44232088	0.2561185
4	44232333	0.4656851
4	44232457	0.5966487
4	44232587	0.05586935
4	44232729	0.09743403
4	44232894	0.1233053
4	44232903	0.1172138
4	44233100	0.9800085
4	44233525	0.1113801
4	44233585	0.9419253
4	44233597	0.5111158
4	44233704	0.2306198
4	44233870	0.4779674
4	44233880	0.186363
4	44234190	0.05549309
4	44234474	0.6532013
4	44234672	0.8487393
4	44234680	0.06670432
4	44234687	0.100102
4	44234713	0.05713792
4	44234743	0.2233332
4	44235075	0.9836519
4	44235228	0.2193557
4	44235464	0.2759486
4	44235474	0.08740915
4	44235532	0.5274389
4	44235538	0.4154163
4	44235665	0.03707218
4	44235697	0.2741742
4	44235736	0.2171807
4	44235954	0.4656851
4	44235995	0.3468226
4	44236064	0.0464524
4	44236128	0.0464524
4	44236129	0.1029726
4	44236150	0.2909779
4	44236216	0.2154271
4	44236283	0.9807408
4	44236305	0.168016
4	44236310	0.4786844
4	44236565	0.4266031
4	44236568	0.9961857
4	44236645	0.3779783
4	44236877	0.1310115
4	44236889	0.0714016
4	44236899	0.153608
4	44237000	0.4485137
4	44237133	0.2763655
4	44237301	0.05691648
4	44237392	0.984315
4	44237604	0.4345728
4	44237718	0.9921418
4	44238186	0.04439587
4	44238466	0.3449059
4	44238651	0.64211
4	44238830	0.07166103
4	44238832	0.9836519
4	44238914	0.05734524
4	44238995	0.04799358
4	44239117	0.1254624
4	44239287	0.4106026
4	44239344	0.05586935
4	44239347	0.2162583
4	44239569	0.2160333
4	44239667	0.06153011
4	44239684	0.4212224
4	44239793	0.3035624
4	44239914	0.9836519
4	44239958	0.2709504
4	44239965	0.9836519
4	44239998	0.9836519
4	44240004	0.2171807
4	44240010	0.07166103
4	44240143	0.09601828
4	44240364	0.04354037
4	44240384	0.9836519
4	44240521	0.9722639
4	44240522	0.05941094
4	44240552	0.07151167
4	44240672	0.07151167
4	44240694	0.5371384
4	44240704	0.4812574
4	44240751	0.8797329
4	44240759	0.4812574
4	44240813	0.9722639
4	44241050	0.9869202
4	44241395	0.354829
4	44241487	0.9836519
4	44241506	0.4337522
4	44241597	0.9836519
4	44241690	0.8151293
4	44241782	0.4726824
4	44241796	0.2146896
4	44241797	0.5885034
4	44241918	0.4656851
4	44241978	0.1945074
4	44241981	0.9836519
4	44241989	0.2709504
4	44242107	0.4726824
4	44242258	0.9557943
4	44242312	0.2618281
4	44242507	0.675733
4	44242510	0.6647815
4	44242512	0.441719
4	44242705	0.08952057
4	44242758	0.6046747
4	44242850	0.4017549
4	44242861	0.07127046
4	44242885	0.6388413
4	44242906	0.9141764
4	44242929	0.8524223
4	44242943	0.1018746
4	44242958	0.4444406
4	44242960	0.3765913
4	44243010	0.07634498
4	44243368	0.2450881
4	44243473	0.5854612
4	44243680	0.2171807
4	44243812	0.3766118
4	44243885	0.07087997
4	44243936	0.8065325
4	44244047	0.8412219
4	44244051	0.3201862
4	44244379	0.4656851
4	44244400	0.4759913
4	44244415	0.03635926
4	44244506	0.4139499
4	44244667	0.1805946
4	44244720	0.05056637
4	44245026	0.9101394
4	44245254	0.4446993
4	44245293	0.07333287
4	44245344	0.2216673
4	44245385	0.5781305
4	44245557	0.9470319
4	44245651	0.175974
4	44245652	0.07016159
4	44245819	0.06153011
4	44245833	0.9492963
4	44245879	0.2187607
4	44245929	0.2176609
4	44246014	0.3457588
4	44246056	0.05586935
4	44246063	0.5789036
4	44246212	0.03158609
4	44246219	0.03158609
4	44246308	0.5121022
4	44246370	0.7970983
4	44246557	0.9488926
4	44246661	0.05041929
4	44246927	0.7123642
4	44247043	0.4454794
4	44247047	0.3727437
4	44247116	0.07811387
4	44247117	0.4372113
4	44247201	0.07166103
4	44247238	0.4551089
4	44247246	0.5309685
4	44247297	0.4553916
4	44247551	0.2595681
4	44247835	0.05586935
4	44247887	0.4403474
4	44247901	0.125286
4	44247972	0.4854654
4	44248294	0.07732063
4	44248341	0.8159435
4	44248348	0.2171807
4	44248393	0.4888459
4	44248412	0.05941094
4	44248435	0.9572012
4	44248475	0.9378194
4	44248511	0.8761672
4	44248512	0.9064586
4	44248676	0.5121022
4	44248683	0.5121022
4	44248695	0.3655368
4	44249058	0.2146896
4	44249132	0.5121022
4	44249137	0.08712956
4	44249154	0.4726824
4	44249192	0.9379285
4	44249225	0.4134802
4	44249319	0.7871074
4	44249367	0.4033846
4	44249428	0.4403474
4	44249507	0.4726824
4	44249541	0.6078486
4	44249548	0.13783
4	44249698	0.4726824
4	44249711	0.4209535
4	44249725	0.9379285
4	44249732	0.2124532
4	44249815	0.2723663
4	44250145	0.5429286
4	44250158	0.9950244
4	44250197	0.7017264
4	44250268	0.5618251
4	44250273	0.5377497
4	44250302	0.2564243
4	44250306	0.3510345
4	44250353	0.3822471
4	44250363	0.2466712
4	44250402	0.2754831
4	44250489	0.5264635
4	44250579	0.5121022
4	44250745	0.1541123
4	44250783	0.7205999
4	44251190	0.1666799
4	44251243	0.3670646
4	44251285	0.4656851
4	44251422	0.9379285
4	44251836	0.4502481
4	44251942	0.1191737
4	44251994	0.07166103
4	44252001	0.9492963
4	44252039	0.09601828
4	44252322	0.2171807
4	44252333	0.4337918
4	44252383	0.9991688
4	44252445	0.8872367
4	44252469	0.2171807
4	44252576	0.09743403
4	44252660	0.5685563
4	44252918	0.4337918
4	44252931	0.07166103
4	44253094	0.830428
4	44253174	0.3158023
4	44253297	0.9379285
4	44253359	0.3634834
4	44253394	0.9512592
4	44253483	0.05941094
4	44253532	0.7685058
4	44253546	0.3978388
4	44253565	0.3548833
4	44253625	0.05586935
4	44253635	0.5778885
4	44253661	0.9836519
4	44253713	0.4726824
4	44253841	0.4672797
4	44253877	0.2903201
4	44253981	0.4403474
4	44254002	0.9379285
4	44254041	0.6157229
4	44254133	0.194599
4	44254198	0.7872435
4	44254203	0.2623722
4	44254214	0.2212834
4	44254241	0.915487
4	44254333	0.05982159
4	44254349	0.5631451
4	44254422	0.5067662
4	44254535	0.9488926
4	44254575	0.2171807
4	44255086	0.4874696
4	44255145	0.3949519
4	44255244	0.5204457
4	44255288	0.4296162
4	44255388	0.9379285
4	44255431	0.9492963
4	44255526	0.3496676
4	44255549	0.4656851
4	44255628	0.4071345
4	44255654	0.2171807
4	44255725	0.8008104
4	44255741	0.7250058
4	44255764	0.05586935
4	44255807	0.2189172
4	44255866	0.9492963
4	44255871	0.2171807
4	44255986	0.9492963
4	44256084	0.07119219
4	44256086	0.1178397
4	44256115	0.4684888
4	44256125	0.9538899
4	44256264	0.9387887
4	44256297	0.07166103
4	44256424	0.71765
4	44256434	0.4726824
4	44256458	0.8671238
4	44256489	0.08568212
4	44256532	0.07293953
4	44256702	0.4273297
4	44256764	0.9492963
4	44256871	0.9492963
4	44256950	0.4553916
4	44257025	0.9492963
4	44257102	0.04704647
4	44257397	0.02652356
4	44257424	0.399175
4	44257482	0.4033846
4	44257578	0.6658013
4	44257605	0.5735521
4	44257606	0.6472253
4	44257634	0.3513911
4	44257794	0.4337918
4	44257841	0.9470319
4	44257898	0.4286951
4	44258027	0.4594903
4	44258035	0.4764859
4	44258087	0.4446168
4	44258099	0.6521102
4	44258101	0.3864895
4	44258901	0.3886185
4	44258924	0.8124129
4	44258991	0.7457777
4	44259004	0.1629501
4	44259021	0.0642923
4	44259291	0.1137126
4	44259329	0.07182227
4	44259333	0.9300015
4	44259352	0.1233343
4	44259461	0.3414501
4	44259490	0.005899469
4	44259564	0.6412125
4	44259628	0.2081012
4	44259673	0.3011067
4	44259733	0.5354978
4	44259749	0.8886143
4	44259765	0.4640856
4	44259781	0.1853151
4	44259799	0.7662797
4	44259822	0.07138304
4	44259829	0.3766551
4	44259831	0.9435725
4	44259883	0.8692725
4	44259954	0.1313831
4	44259957	0.575471
4	44259962	0.05549049
4	44259992	0.6515348
4	44260023	0.3467056
4	44260070	0.06450155
4	44260083	0.6744385
4	44260133	0.0715623
4	44260146	0.8329313
4	44260265	0.7991372
4	44260464	0.6799915
4	44260482	0.9602419
4	44260486	0.443679
4	44260508	0.4583542
4	44260530	0.0753285
4	44260628	0.4242161
4	44260633	0.8948676
4	44260711	0.9877354
4	44260717	0.2889648
4	44260721	0.246724
4	44260723	0.2594583
4	44260727	0.3966733
4	44260766	0.07889767
4	44260778	0.07775242
4	44260801	0.229554
4	44260836	0.07324199
4	44260847	0.4714031
4	44260861	0.1680377
4	44260865	0.1992365
4	44260892	0.07934609
4	44260899	0.9024346
4	44260909	0.1288585
4	44260991	0.04893678
4	44261004	0.2088276
4	44261023	0.489399
4	44261030	0.9521582
4	44261048	0.2691382
4	44261089	0.079333
4	44261090	0.1196482
4	44261111	0.07215376
4	44261115	0.3888489
4	44261133	0.5115419
4	44261144	0.4513607
4	44261187	0.2105587
4	44261226	0.9740922
4	44261239	0.1380008
4	44261251	0.2484237
4	44261291	0.4548504
4	44261294	0.9189739
4	44261295	0.07131569
4	44261452	0.9055271
4	44261667	0.1133704
4	44261692	0.4168512
4	44261693	0.2105587
4	44261788	0.09734612
4	44261822	0.4466213
4	44261928	0.4572341
4	44262038	0.9055271
4	44262042	0.9169895
4	44262056	0.9169895
4	44262149	0.1133704
4	44262165	0.2170076
4	44262207	0.4466213
4	44262208	0.9512709
4	44262233	0.07557594
4	44262243	0.4508642
4	44262266	0.06537452
4	44262505	0.5582747
4	44262514	0.1261959
4	44262693	0.4466213
4	44262703	0.4572341
4	44262827	0.4572341
4	44262987	0.06863532
4	44263036	0.4935184
4	44263040	0.3941664
4	44263041	0.3502435
4	44263104	0.1187917
4	44263126	0.2087925
4	44263152	0.01942968
4	44263225	0.102588
4	44263245	0.4761627
4	44263320	0.4290616
4	44263357	0.08131611
4	44263508	0.4600376
4	44263538	0.449524
4	44263539	0.1501041
4	44263544	0.2245897
4	44263548	0.3689089
4	44263875	0.06515811
4	44263879	0.2311491
4	44263920	0.07001018
4	44263945	0.07575543
4	44264177	0.2081012
4	44264181	0.5286598
4	44264219	0.4600376
4	44264250	0.9096984
4	44264317	0.4944449
4	44264360	0.288076
4	44264369	0.7674165
4	44264422	0.9689404
4	44264466	0.2519613
4	44264504	0.8561566
4	44264512	0.9873081
4	44264540	0.7924228
4	44264541	0.8719722
4	44264542	0.3387946
4	44264554	0.1393462
4	44264558	0.2356666
4	44264568	0.201975
4	44264588	0.1480621
4	44264653	0.8011024
4	44264750	0.07624117
4	44264775	0.06540652
4	44264776	0.05471969
4	44264782	0.6163313
4	44264791	0.3792459
4	44264831	0.2531179
4	44264926	0.5243695
4	44264927	0.9336965
4	44264971	0.9878652
4	44264989	0.07218053
4	44265003	0.2082908
4	44265053	0.08387561
4	44265076	0.07980596
4	44265102	0.1416312
4	44265177	0.945879
4	44265182	0.2488252
4	44265201	0.1346953
4	44265266	0.05691588
4	44265295	0.2455001
4	44265402	0.05893023
4	44265449	0.470049
4	44265523	0.07206088
4	44265643	0.2105587
4	44265721	0.2052235
4	44265799	0.434082
4	44266010	0.07417452
4	44266044	0.9055271
4	44266160	0.02767081
4	44266174	0.5897053
4	44266192	0.07760464
4	44266239	0.62421
4	44266265	0.4200499
4	44266326	0.5570993
4	44266341	0.9370879
4	44266362	0.2833056
4	44266375	0.3095875
4	44266467	0.06527147
4	44266482	0.1805193
4	44266556	0.8753792
4	44266589	0.1884221
4	44266603	0.3113124
4	44266757	0.4629753
4	44266982	0.2113759
4	44267069	0.3615196
4	44267071	0.4868635
4	44267160	0.7828268
4	44267241	0.09130006
4	44267326	0.4121547
4	44267499	0.2185131
4	44267587	0.8106937
4	44267591	0.4361144
4	44267596	0.4223409
4	44267604	0.4668461
4	44267814	0.3104308
4	44267827	0.08912301
4	44267926	0.9094946
4	44267937	0.07448196
4	44267950	0.2090336
4	44268096	0.367017
4	44268126	0.6079272
4	44268177	0.077498
4	44268190	0.0836356
4	44268221	0.1823549
4	44268282	0.1114197
4	44268315	0.4714875
4	44268358	0.6316927
4	44268526	0.3400977
4	44268554	0.9571913
4	44268555	0.07853832
4	44268590	0.4279353
4	44268649	0.4081432
4	44268678	0.1899829
4	44268711	0.2105587
4	44268826	0.4541724
4	44269004	0.2125135
4	44269027	0.2339656
4	44269074	0.9146407
4	44269174	0.9033831
4	44269204	0.0787974
4	44269209	0.2046596
4	44269290	0.1387718
4	44269365	0.06874822
4	44269444	0.1567379
4	44269469	0.4964963
4	44269482	0.4985677
4	44269499	0.5437538
4	44269511	0.04881727
4	44269542	0.4212127
4	44269551	0.9924087
4	44269562	0.03681204
4	44269574	0.05855868
4	44269618	0.04369073
4	44269641	0.5334482
4	44269771	0.1798405
4	44269804	0.7257783
4	44269808	0.6880962
4	44269813	0.8684974
4	44269883	0.742759
4	44270189	0.05206339
4	44270234	0.5794581
4	44270241	0.1274609
4	44270296	0.2155749
4	44270342	0.4081172
4	44270352	0.07192523
4	44270445	0.05633888
4	44270474	0.0475449
4	44270595	0.3767351
4	44270630	0.4233518
4	44270704	0.06630823
4	44270717	0.2144001
4	44270937	0.574039
4	44270951	0.6235164
4	44270960	0.05475021
4	44270969	0.3175553
4	44270979	0.3435738
4	44270989	0.5632207
4	44271011	0.4513503
4	44271057	0.03158609
4	44271059	0.4513503
4	44271103	0.3655285
4	44271119	0.3803939
4	44271124	0.09880894
4	44271350	0.07470688
4	44271364	0.6294394
4	44271559	0.5327295
4	44271622	0.9439229
4	44271669	0.6805595
4	44271680	0.2742152
4	44271946	0.2775351
4	44271964	0.9812384
4	44272051	0.3930521
4	44272060	0.4337918
4	44272062	0.2135845
4	44272115	0.2421363
4	44272117	0.6215177
4	44272130	0.02393197
4	44272249	0.6170358
4	44272257	0.7231353
4	44272297	0.07274687
4	44272326	0.9711031
4	44272344	0.4690965
4	44272360	0.275328
4	44272483	0.5631175
4	44272489	0.4061799
4	44272522	0.4370345
4	44272523	0.9697024
4	44272590	0.1142155
4	44272591	0.969271
4	44272603	0.5189239
4	44272782	0.5631175
4	44272951	0.2521189
4	44272995	0.3940037
4	44273025	0.9492963
4	44273029	0.5118979
4	44273046	0.563968
4	44273157	0.8496368
4	44273170	0.4403474
4	44273193	0.2709504
4	44273254	0.6948943
4	44273289	0.4656851
4	44273434	0.5121022
4	44273440	0.2171807
4	44273442	0.9379285
4	44273443	0.2909779
4	44273454	0.4403474
4	44273490	0.4812574
4	44273503	0.4337918
4	44273509	0.05586935
4	44273515	0.9492963
4	44273647	0.9470319
4	44273675	0.3414759
4	44273756	0.07765788
4	44273808	0.2171807
4	44273853	0.05586935
4	44273918	0.2171807
4	44273928	0.915487
4	44273992	0.4033846
4	44274004	0.9492963
4	44274034	0.8558007
4	44274047	0.4337918
4	44274065	0.4337918
4	44274101	0.05586935
4	44274158	0.4337918
4	44274188	0.563968
4	44274240	0.7250058
4	44274249	0.3327711
4	44274334	0.5685563
4	44274343	0.2171807
4	44274456	0.5109779
4	44274714	0.05941094
4	44274745	0.05586935
4	44274766	0.07293953
4	44274788	0.4656851
4	44274843	0.2378214
4	44274917	0.2171807
4	44275030	0.05941094
4	44275092	0.2718221
4	44275179	0.3605386
4	44275195	0.2146896
4	44275196	0.5222953
4	44275238	0.4812574
4	44275315	0.802077
4	44275427	0.5556809
4	44275435	0.5556809
4	44275495	0.9470319
4	44275525	0.9492963
4	44275674	0.4645705
4	44275757	0.04169017
4	44275801	0.08023219
4	44275809	0.3024992
4	44275819	0.569748
4	44275893	0.8994652
4	44275901	0.4405318
4	44275967	0.4595683
4	44276023	0.8688297
4	44276095	0.2671747
4	44276326	0.9492963
4	44276456	0.9703601
4	44276833	0.1060489
4	44277035	0.1576946
4	44277164	0.6633397
4	44277256	0.453998
4	44277317	0.04802543
4	44277395	0.7973124
4	44277409	0.7301007
4	44277425	0.501939
4	44277437	0.3483382
4	44277439	0.2268935
4	44277444	0.1607644
4	44277525	0.5599063
4	44277530	0.1042669
4	44277673	0.7380538
4	44277683	0.6521351
4	44277685	0.291284
4	44277711	0.9492963
4	44277832	0.4999565
4	44277931	0.4726824
4	44278111	0.5121022
4	44278136	0.05586935
4	44278148	0.9379285
4	44278185	0.5631175
4	44278269	0.6239236
4	44278325	0.4337522
4	44278359	0.9379285
4	44278392	0.2657294
4	44278552	0.07293953
4	44278596	0.5088634
4	44278678	0.9379285
4	44278684	0.480902
4	44278713	0.5109779
4	44278761	0.4726824
4	44278898	0.02579957
4	44278900	0.7972121
4	44278989	0.9232372
4	44279070	0.1105237
4	44279121	0.1983586
4	44279169	0.06867929
4	44279222	0.4656851
4	44279257	0.07166103
4	44279264	0.2380446
4	44279295	0.8224506
4	44279316	0.4802739
4	44279373	0.9470319
4	44279403	0.8800079
4	44279408	0.3314501
4	44279415	0.5577043
4	44279449	0.08752265
4	44279463	0.5327941
4	44279529	0.9492963
4	44279563	0.2171807
4	44279918	0.07292371
4	44280020	0.2280339
4	44280131	0.09826154
4	44280210	0.4447559
4	44280331	0.4532102
4	44280352	0.4337918
4	44280422	0.7250058
4	44280495	0.2127516
4	44280593	0.4447559
4	44280767	0.4337918
4	44280808	0.9076571
4	44280920	0.4033846
4	44280985	0.9492963
4	44280986	0.05586935
4	44281099	0.3916903
4	44281116	0.1535905
4	44281122	0.5004904
4	44281156	0.6578883
4	44281157	0.6063762
4	44281172	0.9099457
4	44281176	0.6421739
4	44281200	0.3022795
4	44281213	0.1108579
4	44281225	0.9637675
4	44281233	0.3415619
4	44281294	0.3400838
4	44281313	0.2922012
4	44281340	0.1406106
4	44281379	0.9188303
4	44281386	0.1090277
4	44281389	0.6367198
4	44281442	0.1553059
4	44281492	0.7058208
4	44281541	0.08758751
4	44281588	0.2807238
4	44281594	0.1438455
4	44281601	0.9323732
4	44281677	0.1003895
4	44281733	0.05586935
4	44281855	0.2171807
4	44281900	0.9492963
4	44281902	0.2709504
4	44281937	0.4656851
4	44282052	0.9676701
4	44282065	0.7611999
4	44282189	0.4337918
4	44282317	0.1409838
4	44282341	0.1877759
4	44282345	0.08219946
4	44282448	0.9956696
4	44282472	0.3298643
4	44282485	0.7562213
4	44282519	0.3878629
4	44282587	0.7603473
4	44282800	0.6932815
4	44282858	0.1067677
4	44282895	0.1720654
4	44282899	0.1508782
4	44282905	0.8527382
4	44282992	0.1262373
4	44283138	0.5127132
4	44283184	0.4337918
4	44283228	0.05586935
4	44283422	0.2470393
4	44283465	0.9492963
4	44283493	0.04838245
4	44283518	0.3984192
4	44283596	0.1256974
4	44283673	0.1811404
4	44283696	0.07293953
4	44283796	0.09876495
4	44283817	0.4462605
4	44283893	0.1048359
4	44283945	0.2174434
4	44283961	0.2763655
4	44284005	0.4656851
4	44284026	0.2184476
4	44284094	0.5726774
4	44284109	0.4544055
4	44284199	0.04354037
4	44284291	0.9719462
4	44284419	0.1797406
4	44284554	0.07166103
4	44284618	0.4337918
4	44284659	0.8368491
4	44284791	0.4033846
4	44284808	0.9944835
4	44284871	0.436182
4	44284917	0.9709656
4	44284953	0.07018755
4	44284998	0.3984192
4	44285015	0.3358547
4	44285040	0.07166103
4	44285144	0.3138646
4	44285173	0.05586935
4	44285218	0.2709504
4	44285254	0.4812574
4	44285296	0.2171807
4	44285314	0.9492963
4	44285334	0.07166103
4	44285408	0.9241529
4	44285429	0.4613608
4	44285492	0.04354037
4	44285715	0.9492963
4	44285744	0.4337918
4	44285801	0.3931554
4	44285882	0.2171807
4	44285946	0.4533142
4	44285996	0.4072598
4	44286000	0.06293682
4	44286006	0.8883698
4	44286139	0.481071
4	44286148	0.4343498
4	44286256	0.4652254
4	44286273	0.5755372
4	44286280	0.2471119
4	44286305	0.9524047
4	44286339	0.4652254
4	44286627	0.05302815
4	44286633	0.1021152
4	44286696	0.2550382
4	44286725	0.9946877
4	44286745	0.4275265
4	44287010	0.5197849
4	44287012	0.5875654
4	44287018	0.4509545
4	44287141	0.6135865
4	44287237	0.9406343
4	44287285	0.07286794
4	44287384	0.1786675
4	44287414	0.9524047
4	44287517	0.9728503
4	44287561	0.9976253
4	44287660	0.4519589
4	44287868	0.3596671
4	44288013	0.02384143
4	44288257	0.05441697
4	44288373	0.07502582
4	44288521	0.9524047
4	44288572	0.3936041
4	44288659	0.2224845
4	44288694	0.4029742
4	44288716	0.4408743
4	44288725	0.9406343
4	44288785	0.07286794
4	44289059	0.972362
4	44289072	0.940326
4	44289145	0.1221077
4	44289171	0.2149182
4	44289174	0.2149182
4	44289206	0.1276536
4	44289420	0.112271
4	44289434	0.8250268
4	44289581	0.5685179
4	44289703	0.3834365
4	44289786	0.1943947
4	44290011	0.9500498
4	44290022	0.0973633
4	44290029	0.09982556
4	44290034	0.5412872
4	44290044	0.4669641
4	44290060	0.5666462
4	44290184	0.03207786
4	44290253	0.4798986
4	44290260	0.9500498
4	44290281	0.7269397
4	44290607	0.5496388
4	44290617	0.1456018
4	44290674	0.06331417
4	44290677	0.2150301
4	44290707	0.481071
4	44290823	0.100618
4	44290930	0.8886758
4	44290946	0.4652254
4	44291041	0.9524047
4	44291063	0.1089478
4	44291127	0.1028153
4	44291162	0.4343498
4	44291163	0.2379337
4	44291204	0.4029742
4	44291220	0.05441697
4	44291235	0.481071
4	44291245	0.963618
4	44291268	0.9524047
4	44291314	0.4725513
4	44291415	0.5116701
4	44291552	0.2123494
4	44291570	0.1048904
4	44291807	0.7170791
4	44291971	0.9229182
4	44292031	0.08032455
4	44292215	0.09954594
4	44292230	0.7616086
4	44292285	0.3376634
4	44292321	0.4652254
4	44292757	0.09594761
4	44292800	0.1786675
4	44292920	0.07159758
4	44292948	0.481071
4	44293169	0.0600321
4	44293203	0.5116701
4	44293415	0.4029742
4	44293606	0.2600101
4	44293630	0.5851323
4	44294002	0.2146287
4	44294033	0.01187095
4	44294117	0.01333424
4	44294258	0.3698817
4	44294350	0.960447
4	44294492	0.178645
4	44294548	0.1075602
4	44294686	0.02551353
4	44294708	0.7493026
4	44294807	0.3626321
4	44294969	0.3640747
4	44295064	0.3524657
4	44295218	0.4701986
4	44295351	0.9450824
4	44295603	0.6290253
4	44295729	0.01937794
4	44295748	0.9113294
4	44295788	0.5376831
4	44295827	0.990551
4	44295837	0.9489336
4	44295861	0.9572656
4	44295867	0.9097848
4	44295880	0.8490981
4	44295928	0.03596314
4	44295980	0.9149837
4	44296053	0.4295571
4	44296090	0.5726304
4	44296135	0.4053576
4	44296218	0.9190195
4	44296296	0.07059375
4	44296344	0.4470797
4	44296465	0.07435445
4	44296541	0.2177612
4	44296564	0.2177612
4	44296571	0.4077824
4	44296620	0.481071
4	44296658	0.2379337
4	44296734	0.06113554
4	44296795	0.9524047
4	44296807	0.773951
4	44296857	0.1171131
4	44296858	0.1171131
4	44296879	0.1267284
4	44296908	0.1267284
4	44296987	0.07741251
4	44297131	0.9524047
4	44297162	0.09202419
4	44297192	0.07159758
4	44297206	0.05441697
4	44297276	0.5714695
4	44297278	0.5600959
4	44297392	0.1279328
4	44297404	0.07351612
4	44297633	0.3381784
4	44297706	0.1582427
4	44297726	0.2109664
4	44297837	0.5685179
4	44297862	0.9846233
4	44297952	0.1601989
4	44298051	0.5034241
4	44298135	0.861151
4	44298214	0.9132929
4	44298416	0.09866305
4	44298451	0.08872805
4	44298565	0.0772928
4	44298602	0.9996563
4	44298611	0.3305683
4	44298742	0.3636905
4	44298749	0.8250132
4	44298862	0.03252747
4	44298882	0.6664733
4	44298979	0.5431473
4	44298983	0.1823947
4	44298993	0.377377
4	44299020	0.2264287
4	44299072	0.01670491
4	44299149	0.004471196
4	44299187	0.4135475
4	44299194	0.7193633
4	44299329	0.2628994
4	44299399	0.551527
4	44299514	0.2143201
4	44299523	0.7343586
4	44299554	0.43361
4	44299560	0.05441697
4	44299590	0.05441697
4	44299625	0.9178151
4	44299638	0.02283621
4	44299687	0.03514394
4	44299743	0.1355908
4	44299775	0.05441697
4	44299819	0.2173946
4	44299871	0.07103555
4	44299980	0.4029742
4	44300019	0.3019144
4	44300064	0.226679
4	44300096	0.06950905
4	44300239	0.963618
4	44300261	0.4652254
4	44300296	0.3206897
4	44300326	0.7170791
4	44300363	0.07159758
4	44300377	0.481071
4	44300444	0.1786675
4	44300504	0.6549369
4	44300547	0.07595662
4	44300592	0.4343498
4	44300599	0.4088826
4	44300670	0.43361
4	44300761	0.2161462
4	44300804	0.9524047
4	44300812	0.2173946
4	44300919	0.8192243
4	44300943	0.9524047
4	44301018	0.1853719
4	44301113	0.4339944
4	44301117	0.9491677
4	44301130	0.04226967
4	44301233	0.03846865
4	44301275	0.5658465
4	44301324	0.4652254
4	44301329	0.9524047
4	44301462	0.3472664
4	44301525	0.4343498
4	44301533	0.5421273
4	44301624	0.4275781
4	44301660	0.4298827
4	44301820	0.4372975
4	44301840	0.05154155
4	44301850	0.005532241
4	44301926	0.6452005
4	44302024	0.3543649
4	44302038	0.07669584
4	44302095	0.6415184
4	44302217	0.06569878
4	44302254	0.07300733
4	44302267	0.08411185
4	44302389	0.3431906
4	44302499	0.382184
4	44302653	0.1171131
4	44302761	0.9417485
4	44302796	0.4458746
4	44302808	0.929985
4	44302913	0.4049878
4	44302937	0.4049878
4	44303106	0.9406343
4	44303126	0.2173946
4	44303250	0.8252067
4	44303311	0.09754428
4	44303520	0.4509827
4	44303592	0.4652254
4	44303634	0.9524047
4	44303746	0.4509827
4	44303893	0.3179565
4	44303917	0.4029742
4	44304252	0.04720098
4	44304347	0.4076801
4	44304369	0.328597
4	44304447	0.3891199
4	44304473	0.777781
4	44304744	0.9519534
4	44304768	0.1065316
4	44304812	0.7105043
4	44305129	0.04226967
4	44305300	0.5000264
4	44305323	0.481071
4	44305399	0.4725513
4	44305622	0.07159758
4	44305664	0.3619958
4	44305845	0.4725513
4	44305888	0.5351243
4	44305950	0.999796
4	44305998	0.9495301
4	44306039	0.07167078
4	44306139	0.4408743
4	44306201	0.2173946
4	44306211	0.7612486
4	44306212	0.43361
4	44306323	0.1116826
4	44306328	0.4473253
4	44306460	0.1231048
4	44306465	0.06611519
4	44306537	0.8033497
4	44306558	0.8993867
4	44306816	0.6808409
4	44306820	0.5467865
4	44306939	0.6146409
4	44307010	0.2084231
4	44307039	0.8300904
4	44307061	0.04226967
4	44307116	0.227813
4	44307143	0.7996989
4	44307153	0.07159758
4	44307178	0.09594761
4	44307241	0.5778176
4	44307268	0.4278785
4	44307321	0.481071
4	44307359	0.4652254
4	44307365	0.02026376
4	44307526	0.4076801
4	44307551	0.07159758
4	44307758	0.03421596
4	44307903	0.9533833
4	44307924	0.9722315
4	44307952	0.4343498
4	44307967	0.9416048
4	44308007	0.481071
4	44308024	0.9406343
4	44308038	0.04510692
4	44308084	0.2663891
4	44308097	0.9725283
4	44308100	0.4602849
4	44308135	0.06182271
4	44308167	0.5116701
4	44308230	0.9524047
4	44308273	0.9524047
4	44308338	0.1161068
4	44308359	0.9524047
4	44308431	0.2161462
4	44308453	0.9524047
4	44308507	0.9854584
4	44308524	0.9766293
4	44308567	0.2265752
4	44308597	0.3873068
4	44308665	0.9524047
4	44308733	0.07159758
4	44308793	0.05441697
4	44308812	0.2379337
4	44308824	0.481071
4	44308947	0.3538097
4	44309096	0.4725513
4	44309117	0.2379337
4	44309229	0.05441697
4	44309235	0.4652254
4	44309254	0.05441697
4	44309275	0.05441697
4	44309298	0.3296086
4	44309300	0.536898
4	44309419	0.435645
4	44309432	0.2704054
4	44309545	0.9070158
4	44309546	0.8734931
4	44309698	0.05441697
4	44309705	0.4029742
4	44309756	0.05441697
4	44309943	0.2857421
4	44310014	0.2964427
4	44310025	0.4029742
4	44310049	0.9524047
4	44310102	0.03749089
4	44310108	0.2149182
4	44310195	0.1488925
4	44310224	0.272259
4	44310326	0.865864
4	44310525	0.0964434
4	44310551	0.05781354
4	44310571	0.03019613
4	44310574	0.3746624
4	44310673	0.9857684
4	44310832	0.05441697
4	44310875	0.1171131
4	44310896	0.2173946
4	44310977	0.1255338
4	44311335	0.6235529
4	44311338	0.8845142
4	44311359	0.2918706
4	44311520	0.5636973
4	44311561	0.9519534
4	44311581	0.1619715
4	44311628	0.5974917
4	44311710	0.238276
4	44311773	0.2098778
4	44311802	0.05585114
4	44311913	0.8474829
4	44311916	0.2951407
4	44311965	0.2340786
4	44312010	0.4665301
4	44312014	0.1491753
4	44312096	0.2190831
4	44312097	0.2190831
4	44312142	0.05965626
4	44312159	0.08007341
4	44312226	0.05083365
4	44312259	0.7594195
4	44312271	0.05990382
4	44312299	0.05585114
4	44312455	0.6754241
4	44312475	0.05965626
4	44312536	0.2133801
4	44312545	0.9691681
4	44312629	0.1330132
4	44312651	0.9211219
4	44312668	0.2109338
4	44312688	0.0766052
4	44312853	0.4581417
4	44312993	0.3282683
4	44313070	0.2771313
4	44313080	0.05688394
4	44313090	0.05688394
4	44313305	0.3172573
4	44313428	0.442754
4	44313492	0.6911371
4	44313496	0.6240149
4	44313532	0.4161771
4	44313534	0.9258544
4	44313551	0.559212
4	44313576	0.7345635
4	44313594	0.1315126
4	44313673	0.4637563
4	44313678	0.8316401
4	44313679	0.5870488
4	44313681	0.2236043
4	44313690	0.4078809
4	44313695	0.7320504
4	44313711	0.5338136
4	44313714	0.2236043
4	44313762	0.2011276
4	44313772	0.7130151
4	44313816	0.5800876
4	44313874	0.8596926
4	44313908	0.06850277
4	44313920	0.2751642
4	44313929	0.9928261
4	44313959	0.9533853
4	44313962	0.2070612
4	44313994	0.3630145
4	44314062	0.2133801
4	44314073	0.5739655
4	44314134	0.1917915
4	44314161	0.3931499
4	44314340	0.5058422
4	44314447	0.1330446
4	44314453	0.08858222
4	44314514	0.9784191
4	44314577	0.2258199
4	44314633	0.9305017
4	44314661	0.05372067
4	44314714	0.5672649
4	44314763	0.3402047
4	44314780	0.4586742
4	44314817	0.02949021
4	44314900	0.9122195
4	44314952	0.476453
4	44315225	0.9328897
4	44315258	0.2258199
4	44315332	0.4899238
4	44315339	0.9024603
4	44315451	0.2109338
4	44315606	0.06339723
4	44315659	0.4121684
4	44315742	0.06694031
4	44315870	0.3869062
4	44315871	0.3869062
4	44315984	0.454464
4	44316030	0.1228976
4	44316093	0.3808395
4	44316277	0.9328897
4	44316296	0.07570907
4	44316401	0.3808395
4	44316473	0.1917915
4	44316590	0.9328897
4	44316626	0.05688674
4	44316689	0.06378807
4	44316705	0.2254396
4	44316723	0.09227012
4	44316789	0.3127704
4	44316796	0.1256276
4	44316820	0.2283962
4	44316829	0.05094578
4	44316848	0.968957
4	44316866	0.1247991
4	44316963	0.3037822
4	44316975	0.9607835
4	44317035	0.07706639
4	44317045	0.3044896
4	44317076	0.2618403
4	44317092	0.2793965
4	44317179	0.3808788
4	44317184	0.949152
4	44317263	0.133473
4	44317322	0.2692237
4	44317442	0.7126741
4	44317540	0.05965626
4	44317885	0.1857105
4	44317943	0.4757909
4	44317962	0.164572
4	44318846	0.9968194
4	44318885	0.4965858
4	44318890	0.6828835
4	44322535	0.05578104
4	44322541	0.9520948
4	44322630	0.992551
4	44322631	0.05308112
4	44322647	0.06232911
4	44322708	0.9294818
4	44322734	0.1120877
4	44322807	0.4426504
4	44322821	0.05965626
4	44322905	0.3684194
4	44322906	0.2261297
4	44322955	0.2133801
4	44322994	0.09778768
4	44323038	0.3202847
4	44323072	0.2440684
4	44323113	0.07314715
4	44323126	0.3808395
4	44323170	0.9328897
4	44323256	0.6780843
4	44323294	0.2751132
4	44323296	0.1016205
4	44323302	0.718624
4	44323307	0.125077
4	44323321	0.2045808
4	44323422	0.1452571
4	44323449	0.7209876
4	44323534	0.125709
4	44323597	0.8439744
4	44323663	0.4672061
4	44323672	0.7917881
4	44323727	0.3777814
4	44323745	0.07599922
4	44323838	0.232096
4	44323839	0.4241328
4	44323845	0.6222762
4	44323873	0.2386422
4	44323969	0.9211219
4	44323994	0.4488064
4	44324026	0.3094381
4	44324040	0.3565111
4	44324044	0.3171015
4	44324131	0.3740356
4	44324247	0.7121722
4	44324256	0.9328897
4	44324265	0.3808395
4	44324267	0.454464
4	44324446	0.9532907
4	44324572	0.2392215
4	44324600	0.06339723
4	44324689	0.09594918
4	44324719	0.2109338
4	44324727	0.4355702
4	44324728	0.9211219
4	44324898	0.2136678
4	44324983	0.09391735
4	44324997	0.3458547
4	44325045	0.05468549
4	44325144	0.2520853
4	44325180	0.2222286
4	44325205	0.7121722
4	44325236	0.5824633
4	44325279	0.924124
4	44325289	0.2435933
4	44325290	0.8777944
4	44325292	0.2454166
4	44325323	0.6643715
4	44325337	0.3819602
4	44325338	0.3096443
4	44325348	0.7244957
4	44325354	0.737115
4	44325379	0.5455222
4	44325589	0.479103
4	44325620	0.2133801
4	44325653	0.3952921
4	44325657	0.379613
4	44325681	0.379613
4	44325689	0.4686032
4	44325694	0.499352
4	44325739	0.9849243
4	44325742	0.2267878
4	44325765	0.08990999
4	44325784	0.4701731
4	44325786	0.7816503
4	44325837	0.9443108
4	44325844	0.9443108
4	44325845	0.4665301
4	44325864	0.3667497
4	44325966	0.454464
4	44326091	0.9930779
4	44326148	0.05585114
4	44326180	0.1058315
4	44326182	0.3931499
4	44326213	0.01207741
4	44326390	0.06955745
4	44326426	0.3632777
4	44326456	0.2109338
4	44326464	0.3855862
4	44326490	0.1114596
4	44326491	0.5408063
4	44326606	0.454464
4	44326621	0.559328
4	44326657	0.8672193
4	44326770	0.2333117
4	44326798	0.3669576
4	44326885	0.582175
4	44326943	0.3754153
4	44326948	0.06578298
4	44327095	0.09392107
4	44327213	0.04136282
4	44327253	0.3945096
4	44327261	0.8760086
4	44327285	0.2026966
4	44327434	0.4727747
4	44327457	0.8771758
4	44327458	0.8456671
4	44327500	0.0556452
4	44327515	0.9152958
4	44327532	0.5529792
4	44327537	0.1258456
4	44327572	0.9174593
4	44327576	0.1298514
4	44327733	0.353283
4	44327845	0.3291301
4	44327855	0.0556452
4	44327891	0.9152958
4	44327895	0.8096323
4	44327924	0.05525749
4	44328010	0.01881637
4	44328027	0.5312075
4	44328040	0.03371814
4	44328105	0.2126086
4	44328185	0.3775586
4	44328229	0.2282545
4	44328344	0.2091302
4	44328525	0.06732957
4	44328530	0.4312662
4	44328738	0.05849423
4	44328742	0.9637114
4	44329395	0.04614208
4	44329523	0.110943
4	44329554	0.2585681
4	44329569	0.3606463
4	44329570	0.3606463
4	44329691	0.5031732
4	44329718	0.9357036
4	44329767	0.1016208
4	44329780	0.8982296
4	44329863	0.1119461
4	44329907	0.1376683
4	44329915	0.1705824
4	44330024	0.4226907
4	44330034	0.45811
4	44330041	0.07768456
4	44330121	0.4995458
4	44330166	0.1520993
4	44330179	0.4571129
4	44330182	0.0556452
4	44330219	0.4925817
4	44330297	0.2378252
4	44330299	0.4494842
4	44330328	0.5227004
4	44330347	0.05965626
4	44330392	0.3977031
4	44330414	0.1782202
4	44330468	0.319514
4	44330485	0.7713318
4	44330500	0.5311041
4	44330505	0.2441352
4	44330507	0.8213048
4	44330520	0.3826614
4	44330585	0.07430705
4	44330595	0.0633165
4	44330662	0.9433264
4	44330699	0.613944
4	44330723	0.1340256
4	44330733	0.4511895
4	44330743	0.1267468
4	44330757	0.4950107
4	44330817	0.04580911
4	44330874	0.1664095
4	44330916	0.4668928
4	44330918	0.9319601
4	44330924	0.4668928
4	44330936	0.4668928
4	44330957	0.4019666
4	44330962	0.8896937
4	44330965	0.06096185
4	44330995	0.05656185
4	44330998	0.9336363
4	44331010	0.4546817
4	44331095	0.5121333
4	44331124	0.9211219
4	44331172	0.4461997
4	44331179	0.234502
4	44331182	0.8652574
4	44331238	0.1011714
4	44331242	0.5793722
4	44331259	0.4105496
4	44331280	0.3093117
4	44331298	0.9969198
4	44331339	0.06878907
4	44331374	0.05585114
4	44331380	0.4735083
4	44331427	0.05654352
4	44331437	0.05439429
4	44331466	0.2572493
4	44331493	0.6119482
4	44331504	0.1919176
4	44331709	0.454464
4	44331711	0.2133801
4	44331730	0.9328897
4	44331863	0.2133801
4	44332077	0.05965626
4	44332215	0.67386
4	44332220	0.111942
4	44332257	0.4993697
4	44332262	0.06142841
4	44332436	0.2553398
4	44332494	0.2474805
4	44332593	0.9305017
4	44332779	0.454464
4	44332883	0.6418801
4	44332942	0.05211537
4	44332967	0.9328897
4	44333086	0.1917259
4	44333138	0.7048855
4	44333152	0.1712369
4	44333170	0.3631614
4	44333185	0.759508
4	44333245	0.4078345
4	44333247	0.05965626
4	44333348	0.9532907
4	44333454	0.1996785
4	44333469	0.9532907
4	44333533	0.9650727
4	44333573	0.489032
4	44333608	0.353751
4	44333624	0.3808314
4	44333651	0.2806734
4	44333672	0.4631588
4	44333764	0.1371816
4	44333778	0.057814
4	44333784	0.08430951
4	44333960	0.7411884
4	44333971	0.3851811
4	44334046	0.8752742
4	44334139	0.08436249
4	44334146	0.6647686
4	44334147	0.1695106
4	44334164	0.05363559
4	44334169	0.2091779
4	44334197	0.2704055
4	44334205	0.2197386
4	44334208	0.09829982
4	44334214	0.7348372
4	44334224	0.2414885
4	44334284	0.6142843
4	44334347	0.9203111
4	44334417	0.3952467
4	44334426	0.4674329
4	44334513	0.6251229
4	44334547	0.8123177
4	44334568	0.7658417
4	44334570	0.4504584
4	44334583	0.9097461
4	44334592	0.5678219
4	44334598	0.3774854
4	44334602	0.9572521
4	44334624	0.2036064
4	44334627	0.6764897
4	44334647	0.4015455
4	44334682	0.4793151
4	44334732	0.3668242
4	44334745	0.001797322
4	44339337	0.1278701
4	44340651	0.855566
4	44340706	0.1862106
4	44340715	0.4509627
4	44340759	0.4192288
4	44340818	0.7286515
4	44340884	0.09547227
4	44340891	0.5260614
4	44340950	0.6597562
4	44341002	0.5916923
4	44341143	0.9290407
4	44341238	0.4385299
4	44341239	0.07537628
4	44343332	0.9595744
4	44343372	0.9834106
4	44344598	0.1743663
4	44344635	0.656944
4	44344892	0.2988796
4	44345910	0.1347961
4	44346070	0.8324047
4	44346106	0.5211003
4	44347326	0.6926502
4	44347432	0.2106614
4	44347451	0.3839275
4	44347472	0.05585114
4	44347503	0.2258199
4	44347557	0.0812538
4	44347562	0.2138579
4	44347599	0.1036275
4	44347633	0.4524215
4	44347676	0.1315885
4	44347757	0.9232659
4	44347770	0.4121684
4	44347784	0.08862445
4	44347848	0.8912051
4	44347961	0.412663
4	44347981	0.9328897
4	44348005	0.3302768
4	44348043	0.7938878
4	44348101	0.2133801
4	44348102	0.8418931
4	44348164	0.5986704
4	44348196	0.06121236
4	44348223	0.1287726
4	44348290	0.06528149
4	44348310	0.05151296
4	44348416	0.4012544
4	44348429	0.06017987
4	44348555	0.8942158
4	44348614	0.05647845
4	44348632	0.3702635
4	44348653	0.8942158
4	44348697	0.8942158
4	44348707	0.4011109
4	44348763	0.0756891
4	44348806	0.2017259
4	44348914	0.4408544
4	44349029	0.8823986
4	44349089	0.8823986
4	44349106	0.7743791
4	44349157	0.5502404
4	44349162	0.4198618
4	44349349	0.07825746
4	44349355	0.3968655
4	44349401	0.4350154
4	44349475	0.3702635
4	44349488	0.09976019
4	44349491	0.05689514
4	44349582	0.05689514
4	44349590	0.234973
4	44349613	0.8942158
4	44349650	0.6781889
4	44349667	0.9853211
4	44349692	0.4057121
4	44349720	0.4026623
4	44349836	0.20645
4	44349888	0.5113542
4	44349995	0.2674684
4	44349999	0.06533372
4	44350026	0.4858598
4	44350077	0.4017889
4	44350109	0.3927586
4	44350163	0.5033809
4	44350218	0.3415289
4	44350225	0.04915513
4	44350263	0.0739042
4	44350278	0.3098606
4	44350302	0.1317673
4	44350368	0.04072129
4	44350379	0.1941163
4	44350434	0.9555995
4	44350436	0.3599871
4	44350458	0.4414652
4	44350463	0.5578094
4	44350569	0.3779552
4	44350625	0.5539011
4	44350633	0.07913032
4	44350663	0.463881
4	44350675	0.6808795
4	44350842	0.5473772
4	44350851	0.4334303
4	44350858	0.2662169
4	44351016	0.08710242
4	44351216	0.1266037
4	44351220	0.454464
4	44351256	0.521615
4	44351321	0.369784
4	44351344	0.04870253
4	44351350	0.5259612
4	44351370	0.09745049
4	44351433	0.5807214
4	44351457	0.5463184
4	44351472	0.3894437
4	44351505	0.05649577
4	44351600	0.3808395
4	44351626	0.1011119
4	44351651	0.5834354
4	44351659	0.3803109
4	44351677	0.4697924
4	44351705	0.30402
4	44351754	0.06307058
4	44351757	0.05643011
4	44351857	0.6078827
4	44351891	0.4341386
4	44351920	0.7735837
4	44351925	0.1987746
4	44351945	0.457913
4	44352003	0.2849774
4	44352045	0.4378251
4	44352062	0.1350347
4	44352102	0.6435479
4	44352105	0.503677
4	44352114	0.9058169
4	44352286	0.9320527
4	44352332	0.7021047
4	44352371	0.7626743
4	44352422	0.9743303
4	44352473	0.9120367
4	44352552	0.8858131
4	44352553	0.9934806
4	44352562	0.8579901
4	44352589	0.06307753
4	44352608	0.271003
4	44352618	0.2180051
4	44352731	0.3093202
4	44352775	0.4077989
4	44352809	0.9626207
4	44352813	0.06020873
4	44352819	0.02660534
4	44352856	0.2961282
4	44352864	0.5962114
4	44353039	0.1980402
4	44353116	0.6457169
4	44353117	0.3393981
4	44353157	0.1100629
4	44353187	0.9949142
4	44353195	0.5429879
4	44353205	0.6452887
4	44353219	0.8482318
4	44353272	0.4474952
4	44353280	0.8830836
4	44353295	0.8663092
4	44353331	0.1730081
4	44353343	0.3179651
4	44353349	0.7314736
4	44353366	0.3690446
4	44353373	0.2210056
4	44353457	0.6187464
4	44353484	0.5745127
4	44353485	0.6831605
4	44353514	0.5215497
4	44353528	0.5910574
4	44353532	0.3512697
4	44353562	0.1146561
4	44353596	0.9044324
4	44353647	0.2133801
4	44353785	0.1125026
4	44353802	0.7611575
4	44353846	0.4473899
4	44354003	0.2976135
4	44354011	0.08557256
4	44354081	0.1622394
4	44354099	0.2010149
4	44354106	0.6750773
4	44354264	0.565642
4	44354311	0.1283251
4	44354317	0.9345749
4	44354469	0.08963266
4	44354529	0.9558041
4	44354562	0.02595757
4	44354667	0.9264296
4	44354668	0.05965626
4	44354684	0.2727545
4	44354748	0.0554833
4	44354869	0.9591286
4	44354877	0.4665301
4	44354895	0.4665301
4	44354982	0.1334179
4	44355040	0.9328897
4	44355135	0.301065
4	44355195	0.1596679
4	44355294	0.09767959
4	44355386	0.2133801
4	44355425	0.7594195
4	44355506	0.6024677
4	44355529	0.369956
4	44355555	0.3730449
4	44355598	0.5589086
4	44355647	0.5519105
4	44355693	0.4547182
4	44355699	0.3981413
4	44355737	0.4907048
4	44355884	0.4563006
4	44356214	0.2595917
4	44356229	0.9273293
4	44356239	0.49719
4	44356346	0.8324687
4	44356385	0.4924966
4	44356411	0.05207642
4	44356417	0.1231648
4	44356442	0.06324667
4	44356459	0.5086599
4	44356513	0.4659995
4	44356514	0.2210304
4	44356545	0.1601789
4	44356549	0.4194478
4	44356576	0.9567767
4	44356610	0.3701603
4	44356613	0.6355965
4	44356642	0.05656742
4	44356649	0.4738005
4	44356770	0.8071638
4	44356774	0.01011335
4	44356828	0.2901082
4	44356964	0.8347565
4	44357059	0.6290815
4	44357159	0.1057795
4	44357194	0.6058149
4	44357542	0.05493127
4	44357662	0.5906708
4	44357680	0.7168102
4	44358204	0.3739906
4	44358367	0.7224686
4	44358480	0.8567947
4	44358744	0.5657718
4	44358775	0.7670937
4	44358823	0.8250267
4	44359045	0.3163014
4	44359054	0.9575325
4	44359056	0.6635477
4	44359079	0.1015706
4	44359219	0.2729711
4	44359361	0.9799079
4	44359379	0.2133801
4	44359421	0.4500618
4	44359529	0.4052445
4	44359534	0.2636977
4	44359546	0.6851587
4	44359570	0.8259194
4	44359630	0.6959486
4	44359636	0.8648359
4	44359650	0.2392022
4	44359710	0.2595897
4	44359729	0.2632746
4	44359748	0.3722418
4	44359772	0.8976767
4	44359826	0.2124968
4	44359959	0.9838656
4	44359974	0.6430101
4	44359997	0.542237
4	44360026	0.1425432
4	44360049	0.3598728
4	44360334	0.2648096
4	44360625	0.3556512
4	44360686	0.9840419
4	44360740	0.7272598
4	44360877	0.8971271
4	44360923	0.1613053
4	44361029	0.4746788
4	44361367	0.1926664
4	44361387	0.3744659
4	44361390	0.05263107
4	44361457	0.1167559
4	44361515	0.4929873
4	44361709	0.3449414
4	44361814	0.1480996
4	44361829	0.9405454
4	44361918	0.2780321
4	44361920	0.3035624
4	44361956	0.1241063
4	44361988	0.9328897
4	44362100	0.2180758
4	44362213	0.02245486
4	44362250	0.4516486
4	44362415	0.03789316
4	44362461	0.2540782
4	44362470	0.6466458
4	44363153	0.9328897
4	44363175	0.4057949
4	44363213	0.2270816
4	44363233	0.8645145
4	44363326	0.9464737
4	44363360	0.03090306
4	44363447	0.3075749
4	44363456	0.3369791
4	44363468	0.4809184
4	44363517	0.2763924
4	44363648	0.8920964
4	44363663	0.3050016
4	44363754	0.0605026
4	44363781	0.08557256
4	44363843	0.9983262
4	44363858	0.09275295
4	44364160	0.328294
4	44364303	0.465001
4	44364365	0.7373658
4	44364475	0.05585114
4	44364579	0.8740738
4	44364644	0.2413989
4	44364748	0.07760543
4	44364898	0.0290051
4	44364947	0.05965626
4	44365017	0.3850193
4	44365038	0.9650727
4	44365109	0.1550422
4	44365128	0.05585114
4	44365223	0.5001664
4	44365323	0.258811
4	44365348	0.07842017
4	44365359	0.04108564
4	44365419	0.7465329
4	44365470	0.5602516
4	44365494	0.6091876
4	44365552	0.7004131
4	44365556	0.7660578
4	44365670	0.5878153
4	44365672	0.7198016
4	44365705	0.2471569
4	44365734	0.2903389
4	44365853	0.2187392
4	44365908	0.7682038
4	44366006	0.1363092
4	44366023	0.2082742
4	44366157	0.5561583
4	44366161	0.2121489
4	44366183	0.5539569
4	44366368	0.454464
4	44366370	0.9161959
4	44366392	0.3869062
4	44366398	0.3808395
4	44366479	0.0547044
4	44366491	0.2576946
4	44366645	0.08937817
4	44366687	0.9142845
4	44366735	0.3931499
4	44366788	0.0544266
4	44366843	0.5024405
4	44366894	0.1169901
4	44367161	0.05965626
4	44367181	0.9328897
4	44367402	0.2571019
4	44367473	0.682672
4	44367497	0.2132635
4	44367695	0.2689911
4	44367801	0.3623636
4	44367840	0.5004696
4	44368418	0.1330132
4	44368440	0.5751903
4	44368463	0.06339723
4	44368495	0.06339723
4	44368532	0.5004696
4	44368589	0.4494896
4	44368607	0.2771313
4	44368657	0.9211219
4	44368659	0.9211219
4	44368668	0.2109338
4	44368708	0.08274865
4	44368734	0.5004696
4	44368938	0.6799984
4	44368955	0.346039
4	44368973	0.421285
4	44368978	0.7164746
4	44369023	0.4648921
4	44369033	0.4648921
4	44369069	0.3885337
4	44369114	0.4566027
4	44369127	0.3630725
4	44369135	0.6770504
4	44369146	0.4286322
4	44369262	0.05107617
4	44369287	0.2106824
4	44369299	0.1773385
4	44369341	0.2110346
4	44369345	0.01930287
4	44369472	0.5008319
4	44369481	0.2581423
4	44369498	0.9190827
4	44369533	0.2494218
4	44369534	0.5008319
4	44369540	0.1189337
4	44369541	0.407209
4	44369601	0.04685285
4	44369688	0.4725202
4	44369693	0.7723738
4	44369760	0.02141574
4	44369765	0.2308348
4	44369855	0.427293
4	44369865	0.2600384
4	44369954	0.39037
4	44369972	0.5881724
4	44369976	0.9006183
4	44370160	0.6451933
4	44370166	0.2676678
4	44370250	0.30257
4	44370257	0.07044677
4	44370287	0.8228739
4	44370321	0.5921096
4	44370367	0.4112303
4	44370371	0.01670822
4	44370441	0.5924229
4	44370460	0.3739662
4	44370513	0.3729737
4	44370554	0.6795544
4	44370586	0.8688946
4	44370598	0.4724731
4	44370628	0.6495301
4	44370646	0.8165344
4	44370657	0.3705925
4	44370667	0.6145843
4	44370675	0.2065691
4	44370694	0.974388
4	44370758	0.5440009
4	44370833	0.4991979
4	44370857	0.1383514
4	44370929	0.2435796
4	44371050	0.5679693
4	44371120	0.4199669
4	44371173	0.04715418
4	44371178	0.527855
4	44371198	0.159889
4	44371202	0.2086621
4	44371206	0.05765149
4	44371207	0.07812066
4	44371233	0.2081324
4	44371318	0.1051144
4	44371353	0.08797396
4	44371358	0.6779099
4	44371383	0.2681629
4	44371389	0.4363503
4	44371414	0.2108786
4	44371454	0.06467232
4	44371472	0.07273719
4	44371493	0.6660665
4	44371598	0.1219227
4	44371608	0.5073491
4	44371649	0.7355077
4	44371679	0.1517933
4	44371690	0.6080472
4	44371733	0.5888367
4	44371738	0.1395009
4	44371747	0.7539531
4	44371750	0.8733392
4	44371775	0.129826
4	44371799	0.1221649
4	44371819	0.7739771
4	44371876	0.4135357
4	44372041	0.2769351
4	44372089	0.353091
4	44372745	0.1891159
4	44372778	0.2285346
4	44372780	0.1364237
4	44372799	0.9107984
4	44372833	0.1247898
4	44372896	0.4657636
4	44373006	0.03147728
4	44373088	0.9361682
4	44373105	0.3569909
4	44373144	0.9327809
4	44373333	0.8178306
4	44373360	0.7264687
4	44373361	0.3894543
4	44373377	0.9479535
4	44373414	0.06272005
4	44373422	0.7569113
4	44373432	0.4127168
4	44373447	0.28874
4	44373489	0.1973199
4	44373492	0.5434976
4	44373526	0.2348935
4	44373550	0.3368543
4	44373559	0.3351637
4	44373619	0.510466
4	44373620	0.1572996
4	44373685	0.6935334
4	44373690	0.2720823
4	44373741	0.4781024
4	44373743	0.1408616
4	44373752	0.4549657
4	44373757	0.1494155
4	44373773	0.08567808
4	44373817	0.1023113
4	44373833	0.9953962
4	44373848	0.08603596
4	44373966	0.6783395
4	44373979	0.8116448
4	44374000	0.007077111
4	44374014	0.8970092
4	44374020	0.6743211
4	44374139	0.4312312
4	44374146	0.4272626
4	44374168	0.5751072
4	44374176	0.275312
4	44374213	0.9696319
4	44374225	0.3621162
4	44374238	0.4453523
4	44374260	0.4989209
4	44374333	0.4291605
4	44374357	0.5370841
4	44374362	0.463844
4	44374363	0.2815642
4	44374385	0.3802474
4	44374401	0.4848712
4	44374408	0.224151
4	44374411	0.4643269
4	44374471	0.9455907
4	44374482	0.2087905
4	44374542	0.437578
4	44374578	0.505574
4	44374582	0.2604912
4	44374696	0.3562752
4	44374719	0.9890693
4	44374816	0.09171917
4	44374860	0.2872989
4	44374864	0.2609822
4	44374882	0.5347739
4	44374933	0.4362105
4	44375919	0.7215089
4	44375987	0.7185899
4	44376024	0.5948677
4	44376088	0.4064128
4	44376103	0.4079426
4	44376118	0.6648947
4	44376159	0.6102478
4	44376353	0.04547413
4	44376523	0.5069073
4	44376531	0.4147297
4	44376541	0.6563175
4	44376547	0.5105169
4	44376592	0.003288344
4	44376597	0.6392478
4	44376670	0.01025995
4	44376673	0.5472392
4	44376733	0.6027028
4	44376853	0.1156821
4	44376911	0.1182853
4	44376940	0.16661
4	44376972	0.7994728
4	44377698	0.8285077
4	44384043	0.330293
4	44384167	0.9304484
4	44384242	0.9705064
4	44384376	0.3691613
4	44384377	0.4036393
4	44384400	0.0467736
4	44384418	0.9357008
4	44384515	0.04924272
4	44384578	0.5955044
4	44384632	0.9029014
4	44384652	0.5432888
4	44384712	0.4521209
4	44384715	0.05283126
4	44384770	0.3710462
4	44384792	0.07350434
4	44384885	0.06328715
4	44384897	0.1647836
4	44384968	0.4198922
4	44384972	0.411895
4	44384998	0.7000031
4	44385058	0.4343431
4	44385171	0.08221711
4	44385287	0.3611673
4	44385341	0.4665301
4	44385354	0.1783504
4	44385412	0.05570168
4	44385444	0.3220165
4	44385469	0.05938159
4	44385508	0.08738548
4	44385521	0.06632259
4	44385621	0.9940605
4	44385643	0.4444817
4	44385668	0.4053234
4	44385700	0.5496547
4	44385715	0.9942607
4	44385733	0.4697833
4	44385778	0.217646
4	44385839	0.4028035
4	44385860	0.4473899
4	44385923	0.04611638
4	44385947	0.233804
4	44385961	0.2025658
4	44386000	0.2890352
4	44386400	0.4543472
4	44386438	0.4902219
4	44386500	0.8808779
4	44386595	0.1894077
4	44386652	0.1564131
4	44386674	0.9403989
4	44386733	0.2487021
4	44386827	0.5260716
4	44386872	0.8632405
4	44386884	0.4188397
4	44386895	0.7991579
4	44386907	0.2152807
4	44387024	0.356075
4	44387040	0.7161141
4	44387045	0.8211201
4	44387107	0.2118666
4	44387233	0.05965626
4	44387305	0.05585114
4	44387327	0.7373599
4	44387462	0.3374267
4	44387591	0.9709443
4	44387687	0.916841
4	44387689	0.7647138
4	44387887	0.6030461
4	44387954	0.1236108
4	44387979	0.125034
4	44388014	0.7058594
4	44388048	0.3033123
4	44388125	0.270487
4	44388379	0.7247047
4	44388799	0.8645968
4	44388807	0.6062623
4	44388853	0.191156
4	44388879	0.9059026
4	44389097	0.4931918
4	44389098	0.2398869
4	44389115	0.4743487
4	44389173	0.3769726
4	44389179	0.3007633
4	44389197	0.2415648
4	44389198	0.5283575
4	44389282	0.3863512
4	44389335	0.1972029
4	44389845	0.06546425
4	44389863	0.09970197
4	44389927	0.9962697
4	44390041	0.7784415
4	44390050	0.1197657
4	44390338	0.7258002
4	44390399	0.6029732
4	44390401	0.6766662
4	44390475	0.3925149
4	44391447	0.3391139
4	44391628	0.3864703
4	44391638	0.06121236
4	44391729	0.3925549
4	44391734	0.0704864
4	44391764	0.1289763
4	44391835	0.2130296
4	44391875	0.07294574
4	44391893	0.9160185
4	44391937	0.0473563
4	44392092	0.1357688
4	44392278	0.04168916
4	44392303	0.3105928
4	44392309	0.2708256
4	44392392	0.5924701
4	44392422	0.3555073
4	44392466	0.5821101
4	44392512	0.5168392
4	44392610	0.6313422
4	44392809	0.05890487
4	44392910	0.262514
4	44392940	0.454464
4	44392969	0.1047307
4	44393216	0.5357041
4	44393232	0.04539764
4	44393292	0.04836549
4	44393849	0.4439601
4	44393885	0.6751113
4	44394024	0.02911767
4	44394056	0.4414942
4	44394099	0.152473
4	44394124	0.9124857
4	44394132	0.9124857
4	44394202	0.1322942
4	44394231	0.3370499
4	44394263	0.2105843
4	44394333	0.04104018
4	44394400	0.2181605
4	44394583	0.0340888
4	44394695	0.2261906
4	44394775	0.9520775
4	44394796	0.393146
4	44395127	0.8663081
4	44395192	0.3938715
4	44395209	0.1287726
4	44395210	0.9471596
4	44395216	0.1641641
4	44395237	0.92939
4	44395291	0.3934977
4	44395298	0.04337591
4	44395437	0.2262377
4	44395444	0.07138997
4	44395546	0.4038672
4	44395570	0.3491648
4	44395642	0.5170913
4	44395648	0.4669819
4	44395677	0.9318739
4	44395722	0.6083254
4	44395745	0.3760046
4	44395781	0.5321721
4	44396000	0.6707843
4	44396005	0.5106143
4	44396088	0.2811284
4	44396098	0.1012198
4	44396125	0.218474
4	44396138	0.0514776
4	44396150	0.6069025
4	44396188	0.2558962
4	44396192	0.2754223
4	44396233	0.3912461
4	44396260	0.223468
4	44396267	0.7634064
4	44396268	0.9475401
4	44396318	0.1596841
4	44396341	0.1892195
4	44396356	0.3025796
4	44396407	0.8934361
4	44396452	0.5523394
4	44396501	0.9917064
4	44396516	0.0950103
4	44396533	0.04623279
4	44396548	0.05747319
4	44396554	0.05906368
4	44396558	0.9507529
4	44396564	0.05864953
4	44396567	0.1757283
4	44396578	0.1383736
4	44396657	0.08506953
4	44396664	0.740109
4	44396819	0.2376017
4	44396841	0.2795182
4	44396848	0.8972047
4	44396851	0.5264321
4	44396896	0.3891564
4	44396928	0.09493374
4	44397195	0.4280807
4	44397207	0.8084194
4	44397223	0.06994794
4	44397250	0.1799329
4	44397276	0.6290166
4	44397294	0.5061012
4	44397306	0.5876862
4	44397360	0.2145831
4	44397440	0.5006471
4	44397457	0.8019436
4	44398121	0.5807147
4	44398618	0.7072972
4	44398633	0.487988
4	44398640	0.3909524
4	44398693	0.5460185
4	44398764	0.9472239
4	44398805	0.5474387
4	44398811	0.06595484
4	44399038	0.0226327
4	44399136	0.3867662
4	44399147	0.5041265
4	44399184	0.3901412
4	44399263	0.9832982
4	44399267	0.4441862
4	44399329	0.04120894
4	44399344	0.7573031
4	44399461	0.8385459
4	44399468	0.9600096
4	44399491	0.7988963
4	44399567	0.145066
4	44399591	0.4600838
4	44399609	0.09413645
4	44399618	0.4850705
4	44399635	0.7110989
4	44399672	0.6723735
4	44399781	0.06900121
4	44399803	0.4368324
4	44399827	0.2527196
4	44399840	0.3864181
4	44399912	0.257261
4	44399930	0.5242081
4	44399959	0.008916519
4	44399962	0.6375718
4	44400094	0.1337763
4	44400102	0.4987666
4	44400104	0.1497937
4	44400114	0.9401701
4	44400118	0.9841383
4	44400148	0.8977857
4	44400182	0.06449472
4	44400191	0.8055923
4	44400239	0.3802393
4	44400249	0.3075006
4	44400302	0.05927675
4	44400397	0.3793397
4	44400432	0.4932731
4	44400464	0.2596478
4	44400582	0.9171222
4	44400616	0.9355442
4	44400627	0.9471504
4	44400677	0.4047902
4	44400684	0.1952582
4	44400695	0.9088237
4	44400712	0.9388476
4	44400756	0.9367203
4	44400814	0.1334335
4	44400817	0.1334335
4	44400951	0.04401192
4	44400986	0.05582872
4	44400996	0.9328897
4	44401039	0.3808395
4	44401045	0.05585114
4	44401068	0.1173921
4	44401119	0.05585114
4	44401380	0.9513284
4	44401478	0.06339723
4	44401520	0.3171015
4	44401533	0.3590463
4	44401556	0.05688394
4	44401667	0.8488428
4	44401686	0.4388801
4	44401703	0.5248042
4	44401732	0.7173513
4	44401811	0.3931499
4	44401843	0.05429837
4	44401943	0.1986626
4	44401948	0.4922945
4	44401955	0.5181256
4	44401970	0.2350729
4	44401996	0.549955
4	44402014	0.4179583
4	44402020	0.5020105
4	44402021	0.4430882
4	44402042	0.9992011
4	44402080	0.7850909
4	44402109	0.5338068
4	44402122	0.7080366
4	44402186	0.976172
4	44402284	0.02857827
4	44402354	0.2507714
4	44402364	0.9839704
4	44402386	0.2133801
4	44402395	0.9801739
4	44402490	0.2433257
4	44402546	0.06164622
4	44402603	0.5199476
4	44402667	0.07868851
4	44402789	0.006137659
4	44402842	0.5004696
4	44402971	0.2576946
4	44402983	0.1266037
4	44403269	0.3245194
4	44403283	0.9328897
4	44403297	0.3931499
4	44403336	0.3918835
4	44403368	0.410168
4	44403383	0.4076391
4	44403403	0.05809792
4	44403414	0.2777736
4	44403479	0.7229949
4	44403496	0.7833544
4	44403547	0.5176678
4	44403578	0.04958873
4	44403631	0.1565626
4	44403676	0.652839
4	44403678	0.2014067
4	44403719	0.1989217
4	44403769	0.581721
4	44403830	0.2405351
4	44403837	0.9653405
4	44403842	0.689548
4	44403843	0.9099215
4	44403886	0.6470924
4	44403913	0.6440054
4	44403929	0.7211378
4	44404002	0.9057735
4	44404025	0.8548159
4	44404089	0.648791
4	44404136	0.9139491
4	44404150	0.5100817
4	44404151	0.4514542
4	44404196	0.3465424
4	44404309	0.2769351
4	44404430	0.6578615
4	44404490	0.06450004
4	44404518	0.1411412
4	44404527	0.2017265
4	44404593	0.06266492
4	44404655	0.3851513
4	44404745	0.2106824
4	44404983	0.281078
4	44405003	0.9685837
4	44405083	0.6720533
4	44405092	0.5030738
4	44405093	0.2832587
4	44405106	0.04130378
4	44405119	0.988912
4	44405140	0.8796375
4	44405142	0.6532975
4	44405177	0.2200975
4	44405231	0.2913072
4	44405237	0.1368168
4	44405241	0.04015757
4	44405250	0.6147892
4	44405298	0.4130314
4	44405308	0.6472112
4	44405358	0.721444
4	44405374	0.3543152
4	44405495	0.2043154
4	44405516	0.06313322
4	44405529	0.5684504
4	44405545	0.1057881
4	44405565	0.8586096
4	44405608	0.802316
4	44405640	0.2605369
4	44405656	0.1352785
4	44405665	0.1120677
4	44405794	0.05531317
4	44405803	0.04278437
4	44405842	0.4106517
4	44405858	0.2843698
4	44405918	0.5785869
4	44405948	0.06100842
4	44405987	0.04821342
4	44406002	0.5420043
4	44406071	0.5844824
4	44406089	0.1783753
4	44406118	0.1256306
4	44406157	0.08693067
4	44406195	0.004702695
4	44406224	6.162669e-05
4	44406240	0.6241029
4	44406268	0.0553332
4	44406315	0.7414282
4	44406367	0.669858
4	44406378	0.2922402
4	44406394	0.997623
4	44406431	0.7142204
4	44406470	0.5397902
4	44406474	0.9745631
4	44406487	0.4833813
4	44406503	0.3752807
4	44406557	0.8486544
4	44406580	0.05634398
4	44406581	0.6746367
4	44406651	0.3493316
4	44406688	0.1549982
4	44406702	0.3041471
4	44406723	0.671502
4	44406746	0.1145101
4	44406757	0.08121556
4	44406801	0.8287733
4	44406832	0.4382199
4	44406837	0.5333859
4	44406840	0.5813593
4	44406844	0.03909865
4	44406932	0.4875791
4	44406935	0.1499014
4	44407001	0.2649412
4	44407037	0.4775857
4	44407140	0.353674
4	44407149	0.2417549
4	44407214	0.2255085
4	44407236	0.08591423
4	44407268	0.3469621
4	44407272	0.3570023
4	44407306	0.1973712
4	44407313	0.445615
4	44407322	0.2315864
4	44407350	0.3115356
4	44407387	0.01275631
4	44407419	0.1830852
4	44407433	0.532403
4	44407452	0.5817572
4	44407454	0.1881073
4	44407486	0.04686435
4	44407518	0.7161225
4	44407549	0.001629903
4	44407565	0.2248235
4	44407571	0.000108495
4	44407573	0.517425
4	44407585	0.003583421
4	44407631	0.2840292
4	44407666	0.6189116
4	44407671	0.3865941
4	44407676	0.6554013
4	44407720	0.2421
4	44407736	0.4366085
4	44407764	0.3089858
4	44407776	0.04247794
4	44407861	0.1039521
4	44407900	0.4251068
4	44408061	0.213143
4	44408118	0.07808248
4	44408131	0.9014236
4	44408159	0.4105189
4	44408189	0.03740695
4	44408198	0.5593063
4	44408274	0.3864703
4	44408277	0.2063393
4	44408311	0.4105189
4	44408364	0.1850435
4	44408514	0.2190794
4	44408527	0.6906038
4	44408607	0.9156764
4	44408617	0.5332462
4	44408619	0.962191
4	44408622	0.5187922
4	44408640	0.962191
4	44408665	0.548114
4	44408669	0.5008319
4	44408671	0.1287726
4	44408673	0.04024594
4	44408769	0.3397423
4	44408855	0.9698612
4	44408927	0.5454981
4	44408931	0.9527004
4	44408947	0.9547223
4	44408982	0.2284138
4	44409027	0.1678812
4	44409036	0.1279461
4	44409046	0.9696359
4	44409050	0.9859066
4	44409101	0.09358927
4	44409256	0.05517021
4	44409495	0.2923651
4	44409691	0.132779
4	44409929	0.0572097
4	44409938	0.3968431
4	44410000	0.2260278
4	44410032	0.4938526
4	44410148	0.8891615
4	44410165	0.4021361
4	44410176	0.2293412
4	44410181	0.1716623
4	44410190	0.08011652
4	44410197	0.2189733
4	44410199	0.2134125
4	44410213	0.6485296
4	44410217	0.4632235
4	44410221	0.7717481
4	44410228	0.464586
4	44410271	0.7974518
4	44410324	0.6076195
4	44410334	0.4391106
4	44410344	0.3477557
4	44410345	0.3415866
4	44410405	0.4251539
4	44410431	0.09515966
4	44410435	0.4006468
4	44410442	0.3410871
4	44410445	0.5935546
4	44410497	0.4035183
4	44410503	0.5357822
4	44410512	0.9025065
4	44410530	0.5090889
4	44410555	0.2543296
4	44410569	0.4222168
4	44410571	0.2007193
4	44410585	0.5768312
4	44410591	0.01097785
4	44410634	0.1824185
4	44410639	0.6498846
4	44410658	0.7428066
4	44410673	0.2217288
4	44410683	0.4902644
4	44410689	0.7578042
4	44410691	0.6707782
4	44410707	0.03009319
4	44410811	0.5058218
4	44410817	0.9304128
4	44410903	0.06505055
4	44410953	0.213143
4	44411019	0.3548003
4	44411054	0.9304484
4	44411060	0.3934977
4	44411095	0.05592181
4	44411126	0.3934977
4	44411215	0.4049346
4	44411221	0.05696172
4	44411293	0.2762989
4	44411522	0.9304484
4	44411766	0.4666173
4	44411890	0.9304484
4	44411919	0.07107539
4	44411986	0.06503761
4	44412014	0.05995072
4	44412118	0.9304484
4	44412195	0.9304484
4	44412253	0.22563
4	44412463	0.6051115
4	44412697	0.1042455
4	44412708	0.8779905
4	44412843	0.1397403
4	44412848	0.06888523
4	44412850	0.4263248
4	44412924	0.2028609
4	44412953	0.1287726
4	44412968	0.4200284
4	44413151	0.4600763
4	44413177	0.9190827
4	44413303	0.05650831
4	44413604	0.7861483
4	44413661	0.1092598
4	44413711	0.4548559
4	44413793	0.8395895
4	44413841	0.6936258
4	44413886	0.7773171
4	44413890	0.8300219
4	44413926	0.08574793
4	44414127	0.4729672
4	44414156	0.06503761
4	44414292	0.9304484
4	44414344	0.4548559
4	44414358	0.05496872
4	44414459	0.05590428
4	44414547	0.213143
4	44414561	0.08000054
4	44414566	0.05869312
4	44414587	0.05472812
4	44414592	0.356057
4	44414658	0.2247684
4	44414698	0.6121814
4	44414733	0.3191832
4	44414802	0.5569111
4	44414888	0.4548559
4	44414934	0.3420394
4	44415160	0.213143
4	44415176	0.1464585
4	44415196	0.9304484
4	44415217	0.08831573
4	44415238	0.07256132
4	44415255	0.4548559
4	44415361	0.05592181
4	44415366	0.1376018
4	44415429	0.9213313
4	44415432	0.4548559
4	44415782	0.213143
4	44415792	0.213143
4	44415803	0.2224377
4	44415911	0.3196433
4	44415917	0.5043215
4	44415980	0.9304484
4	44416137	0.7127116
4	44416155	0.366041
4	44416177	0.4548559
4	44416206	0.151781
4	44416207	0.151781
4	44416267	0.4644363
4	44416348	0.9304484
4	44416415	0.2575409
4	44416428	0.9304484
4	44416459	0.06121236
4	44416515	0.4666173
4	44416609	0.213143
4	44417185	0.05696172
4	44417230	0.9190827
4	44417248	0.8684297
4	44417254	0.2106824
4	44417274	0.2106824
4	44417321	0.4358912
4	44417345	0.06578393
4	44417638	0.3143893
4	44417683	0.3864703
4	44417701	0.05696172
4	44417720	0.9190827
4	44417776	0.9304484
4	44417899	0.05696172
4	44417997	0.05592181
4	44418003	0.06121236
4	44418211	0.893177
4	44418416	0.9304484
4	44418434	0.213143
4	44418554	0.08994135
4	44418558	0.4666173
4	44418652	0.9304484
4	44418654	0.06121236
4	44418659	0.6985167
4	44418668	0.9304484
4	44418691	0.06121236
4	44418792	0.3934977
4	44418914	0.548114
4	44419025	0.06121236
4	44419058	0.2047274
4	44419242	0.213143
4	44419276	0.03367805
4	44419340	0.9304484
4	44419380	0.9696978
4	44419493	0.393146
4	44419508	0.3741785
4	44419515	0.9362733
4	44419558	0.139152
4	44419802	0.9993465
4	44419818	0.5383503
4	44419832	0.8647218
4	44419839	0.2500505
4	44419841	0.6133769
4	44419886	0.755247
4	44419914	0.9361597
4	44419961	0.8604446
4	44419964	0.9386693
4	44420004	0.6964383
4	44420065	0.3775586
4	44420075	0.9624904
4	44420100	0.6792129
4	44420102	0.8195137
4	44420117	0.2504786
4	44420137	0.9876204
4	44420138	0.6508483
4	44420145	0.7655585
4	44420152	0.8957189
4	44420153	0.816945
4	44420303	0.7371844
4	44420330	0.9423443
4	44420370	0.5143495
4	44420575	0.225885
4	44420576	0.4030696
4	44420748	0.04285949
4	44420886	0.3009249
4	44420900	0.1287726
4	44420986	0.7127116
4	44420990	0.06173947
4	44420994	0.1287726
4	44421001	0.9417639
4	44421254	0.7835349
4	44421285	0.4179219
4	44421408	0.9513411
4	44421573	0.4548559
4	44421761	0.04621143
4	44421811	0.3356692
4	44421812	0.2106824
4	44422031	0.6768812
4	44422144	0.1135926
4	44422250	0.8429126
4	44422290	0.09542531
4	44422304	0.05696172
4	44422344	0.213143
4	44422349	0.06121236
4	44422391	0.9304484
4	44422412	0.9190827
4	44422442	0.4581752
4	44422462	0.1352695
4	44422480	0.9304484
4	44422518	0.1287726
4	44422522	0.06121236
4	44422533	0.06121236
4	44422535	0.4666173
4	44422551	0.06121236
4	44422555	0.7834898
4	44422677	0.3943667
4	44422980	0.1188368
4	44423089	0.2456152
4	44423108	0.2232498
4	44423144	0.9756699
4	44423190	0.5128092
4	44423205	0.2769351
4	44423223	0.1287726
4	44423308	0.08052743
4	44423317	0.237676
4	44423378	0.9190827
4	44423436	0.3989338
4	44423443	0.1030578
4	44423445	0.9475845
4	44423483	0.06503761
4	44423514	0.4581752
4	44423554	0.06503761
4	44423627	0.05696172
4	44423645	0.06121236
4	44423682	0.9304484
4	44423738	0.4666173
4	44423765	0.2575409
4	44423957	0.1943677
4	44423990	0.4302017
4	44424003	0.9628911
4	44424043	0.06503761
4	44424122	0.2106824
4	44424123	0.06503761
4	44424271	0.06121236
4	44424367	0.3100876
4	44424384	0.9647374
4	44424469	0.9478904
4	44424474	0.0754902
4	44424509	0.356057
4	44424519	0.9647374
4	44424587	0.08376595
4	44424599	0.3908088
4	44424625	0.2041489
4	44424655	0.1278535
4	44424659	0.6476236
4	44424758	0.9647374
4	44424778	0.04967213
4	44424801	0.7307042
4	44424841	0.8410806
4	44424861	0.4212815
4	44424964	0.4834637
4	44425025	0.3932832
4	44425126	0.0588089
4	44425200	0.35861
4	44425241	0.5236277
4	44425390	0.4361131
4	44425753	0.2073803
4	44425825	0.4994434
4	44425836	0.2252073
4	44426141	0.07964211
4	44431930	0.542502
4	44431937	0.1025164
4	44434231	0.4025929
4	44434241	0.05916831
4	44434253	0.5512327
4	44434265	0.3197402
4	44436310	0.4528348
4	44436325	0.03776544
4	44436384	0.3244304
4	44436385	0.4670057
4	44436389	0.0795254
4	44436479	0.9413179
4	44436490	0.4855367
4	44436545	0.5638772
4	44436561	0.1954729
4	44436618	0.210489
4	44436747	0.107852
4	44436789	0.4669819
4	44436915	0.04791582
4	44436989	0.4445662
4	44437017	0.05592181
4	44437024	0.22563
4	44437222	0.4666173
4	44437418	0.4779521
4	44437488	0.06121236
4	44437489	0.06121236
4	44437532	0.9304484
4	44437629	0.3419024
4	44437633	0.2259632
4	44437693	0.05592181
4	44437704	0.8941396
4	44437797	0.1183872
4	44437898	0.05592181
4	44438124	0.213143
4	44438407	0.366892
4	44438486	0.08665174
4	44438621	0.4534833
4	44438663	0.1622248
4	44438734	0.05664668
4	44438771	0.1352695
4	44438890	0.05592181
4	44438916	0.9923362
4	44438948	0.7906244
4	44438979	0.5716907
4	44438990	0.271731
4	44438991	0.2913349
4	44439039	0.9163269
4	44439045	0.7525316
4	44439079	0.7593376
4	44439102	0.1277692
4	44439135	0.2673916
4	44439138	0.6433878
4	44439162	0.1585688
4	44439165	0.09534726
4	44439214	0.1624168
4	44439215	0.1378381
4	44439216	0.42316
4	44439240	0.2247431
4	44439251	0.1790951
4	44439263	0.1655921
4	44439290	0.6509619
4	44439297	0.763293
4	44439303	0.5248943
4	44439306	0.5818857
4	44439324	0.4986924
4	44439330	0.2394928
4	44439350	0.06877783
4	44439362	0.4770962
4	44439366	0.3250659
4	44439389	0.3976358
4	44439394	0.3857094
4	44439395	0.6690692
4	44439396	0.8711434
4	44439405	0.9012502
4	44439419	0.3326407
4	44439420	0.2046981
4	44439430	0.6550599
4	44439432	0.2513721
4	44439433	0.9817495
4	44439435	0.2397191
4	44439441	0.6598706
4	44439447	0.7316164
4	44439465	0.2832587
4	44439490	0.1798163
4	44439494	0.3068043
4	44439495	0.6616544
4	44439531	0.212038
4	44439556	0.1898392
4	44439653	0.4245438
4	44439679	0.4631317
4	44440104	0.9220357
4	44440117	0.5512568
4	44440124	0.6246139
4	44440135	0.2183805
4	44440144	0.7977729
4	44440152	0.8235466
4	44440180	0.4002582
4	44440199	0.123627
4	44440264	0.8372524
4	44440267	0.8899646
4	44440268	0.8297865
4	44440273	0.958937
4	44440288	0.2700776
4	44440303	0.2410425
4	44440372	0.4840334
4	44440384	0.4116028
4	44440411	0.252191
4	44440417	0.2759243
4	44440450	0.7299292
4	44440460	0.8037786
4	44440486	0.4484509
4	44440489	0.9435342
4	44440511	0.1970786
4	44440663	0.9190827
4	44440694	0.1587478
4	44440742	0.2463899
4	44440756	0.2929567
4	44440765	0.5371975
4	44440766	0.3857187
4	44440783	0.3113214
4	44440784	0.2240198
4	44440785	0.2065374
4	44440801	0.2434786
4	44440851	0.06825636
4	44440855	0.07295072
4	44441044	0.5686929
4	44441058	0.2106824
4	44441060	0.5456081
4	44441064	0.7974065
4	44441069	0.6805882
4	44441103	0.06121236
4	44441166	0.9304484
4	44441226	0.9190827
4	44441269	0.1354071
4	44441270	0.06580632
4	44441398	0.4666173
4	44441470	0.9304484
4	44441633	0.9304484
4	44441699	0.9304484
4	44441708	0.9304484
4	44442014	0.2661692
4	44442131	0.9304484
4	44442332	0.9190827
4	44442484	0.3934977
4	44442574	0.9010628
4	44442640	0.9190827
4	44442816	0.1415935
4	44442820	0.06129269
4	44442902	0.503536
4	44443000	0.06507239
4	44443093	0.8773058
4	44443118	0.121496
4	44443272	0.1321358
4	44443285	0.3024413
4	44443288	0.1222686
4	44443300	0.5006626
4	44443301	0.4789302
4	44443328	0.152044
4	44443605	0.2753232
4	44443664	0.9898566
4	44443752	0.3624935
4	44443801	0.05592181
4	44444053	0.8920577
4	44444124	0.06199308
4	44444159	0.3812678
4	44444176	0.2610098
4	44444182	0.2109159
4	44444574	0.4666173
4	44444752	0.05071546
4	44445100	0.3130499
4	44445172	0.05696172
4	44445535	0.4370591
4	44445691	0.2575409
4	44445722	0.9304484
4	44445749	0.3803744
4	44445758	0.9304484
4	44445954	0.8050225
4	44445979	0.06720143
4	44445999	0.07950661
4	44450086	0.464555
4	44450911	0.2212216
4	44455349	0.233924
4	44455386	0.8013084
4	44456307	0.42857
4	44459222	0.9403458
4	44459227	0.6547261
4	44459235	0.4042726
4	44459241	0.8285177
4	44459258	0.3852018
4	44459259	0.433453
4	44459271	0.09967915
4	44459300	0.02853161
4	44459305	0.1603795
4	44459320	0.00743746
4	44459339	0.504103
4	44459341	0.4878447
4	44459357	0.7708696
4	44459365	0.9350252
4	44459429	0.5365586
4	44459447	0.6162088
4	44459458	0.7214851
4	44459459	0.8259979
4	44459460	0.8210302
4	44459473	0.5813161
4	44459488	0.7707024
4	44459491	0.5242551
4	44459494	0.3710497
4	44459504	0.02609976
4	44459560	0.2402544
4	44459581	0.4844582
4	44459682	0.7656449
4	44459701	0.4057494
4	44459838	0.9018454
4	44459945	0.07232724
4	44459971	0.07294682
4	44460011	0.4224732
4	44460095	0.8909642
4	44460202	0.3695879
4	44460239	0.9649245
4	44460421	0.7644435
4	44460482	0.2108746
4	44460564	0.09498238
4	44460568	0.08518121
4	44460611	0.7028915
4	44460615	0.7193648
4	44460616	0.8115262
4	44460831	0.7861047
4	44460924	0.7861047
4	44461009	0.9502961
4	44461389	0.685537
4	44461411	0.2029323
4	44461437	0.5026721
4	44461498	0.9239122
4	44461525	0.7598346
4	44461560	0.4461527
4	44461589	0.7897588
4	44461593	0.7512363
4	44461595	0.4461527
4	44461660	0.7861047
4	44461758	0.8689706
4	44461780	0.7548861
4	44461795	0.8324857
4	44461797	0.3894286
4	44461825	0.3609078
4	44461844	0.8357492
4	44461935	0.7202709
4	44461985	0.5377222
4	44462076	0.6205347
4	44462099	0.03247682
4	44462222	0.4375617
4	44462901	0.8678726
4	44462989	0.334853
4	44463288	0.8744551
4	44464046	0.6777988
4	44464104	0.1155614
4	44464178	0.1005839
4	44464184	0.7222289
4	44464397	0.3808395
4	44464444	0.06284871
4	44464459	0.4665301
4	44464525	0.3808395
4	44464684	0.3869062
4	44464708	0.5004696
4	44465048	0.4403201
4	44465280	0.1872719
4	44465360	0.9257088
4	44465374	0.7170736
4	44465380	0.6787696
4	44465435	0.4728157
4	44465545	0.9328897
4	44465575	0.2133801
4	44465579	0.7291844
4	44465657	0.9591286
4	44465664	0.07666306
4	44465679	0.3901771
4	44465693	0.4202851
4	44465740	0.06339723
4	44465851	0.1209258
4	44465852	0.2109338
4	44466022	0.05688394
4	44466132	0.05814248
4	44466163	0.06189885
4	44466266	0.3780887
4	44466284	0.1020924
4	44466456	0.5004696
4	44466503	0.05836459
4	44466586	0.1282409
4	44466733	0.5643479
4	44466882	0.05585114
4	44466941	0.9350787
4	44466947	0.9350787
4	44467040	0.9211219
4	44467041	0.05542456
4	44467074	0.4581417
4	44467090	0.2005022
4	44467093	0.4674824
4	44467097	0.9328897
4	44467111	0.454464
4	44467230	0.09120436
4	44467491	0.3869062
4	44467561	0.05965626
4	44467809	0.4150175
4	44467868	0.9175504
4	44467928	0.0958094
4	44468142	0.7121722
4	44468179	0.05965626
4	44468203	0.3401676
4	44468296	0.2576946
4	44468299	0.1266037
4	44468368	0.1162258
4	44468376	0.6443911
4	44468400	0.5875693
4	44468443	0.9944162
4	44468487	0.1266037
4	44468636	0.05965626
4	44468654	0.454464
4	44468692	0.3931499
4	44468837	0.05965626
4	44468921	0.2606959
4	44469039	0.2133801
4	44469108	0.2109338
4	44469157	0.2712842
4	44469170	0.2109338
4	44469177	0.3858337
4	44469212	0.4665301
4	44469299	0.3869062
4	44469334	0.1017595
4	44469374	0.06813602
4	44469474	0.543891
4	44469485	0.446163
4	44469491	0.2015356
4	44469510	0.2335102
4	44469513	0.6866716
4	44469547	0.347411
4	44469564	0.7816225
4	44469587	0.1613538
4	44469614	0.2031203
4	44469625	0.3637647
4	44469629	0.7814183
4	44469631	0.1815244
4	44469713	0.6216544
4	44469725	0.4280603
4	44469740	0.4321139
4	44469743	0.5221563
4	44469763	0.1110853
4	44469771	0.5890981
4	44469772	0.8704344
4	44469780	0.2744985
4	44469795	0.647786
4	44469800	0.207688
4	44469807	0.8718578
4	44469838	0.9689383
4	44469866	0.8487984
4	44469867	0.7164628
4	44469869	0.4783597
4	44469888	0.1967219
4	44469926	0.4799321
4	44470115	0.07570907
4	44470158	0.04879047
4	44470188	0.9328897
4	44470235	0.0723706
4	44470246	0.9338548
4	44470413	0.06307091
4	44470446	0.2646978
4	44470471	0.3029067
4	44470493	0.06364248
4	44470501	0.3050657
4	44470517	0.2591737
4	44470679	0.8769307
4	44470839	0.6183964
4	44471099	0.31983
4	44471128	0.5079958
4	44471162	0.1833282
4	44471214	0.7230341
4	44471920	0.6530622
4	44472003	0.522786
4	44472152	0.2170089
4	44472331	0.2663136
4	44472355	0.3757791
4	44472356	0.0575677
4	44472412	0.3578261
4	44472418	0.2267096
4	44472556	0.454464
4	44472633	0.9610499
4	44472664	0.4243604
4	44472892	0.5104314
4	44472935	0.7386303
4	44473034	0.3665033
4	44473042	0.926695
4	44473051	0.1410382
4	44473123	0.4499997
4	44473164	0.9794685
4	44473265	0.9367324
4	44473279	0.582027
4	44473313	0.6240386
4	44473586	0.05018331
4	44473591	0.4670381
4	44473604	0.753375
4	44473654	0.4340711
4	44473660	0.4453638
4	44474100	0.5003992
4	44474201	0.2405339
4	44474208	0.4154682
4	44474211	0.3037098
4	44474272	0.914842
4	44474415	0.3127488
4	44474425	0.2554787
4	44475119	0.2600333
4	44475210	0.7256136
4	44475272	0.396423
4	44475342	0.7737143
4	44475462	0.6633898
4	44475535	0.2893333
4	44475550	0.2142511
4	44475623	0.4665301
4	44475707	0.06948176
4	44475854	0.7117798
4	44476074	0.6016175
4	44476100	0.7017276
4	44476147	0.933296
4	44477843	0.3859383
4	44477845	0.5713126
4	44477892	0.1546804
4	44477931	0.08103233
4	44477945	0.1260545
4	44478035	0.1309802
4	44478073	0.9824054
4	44478104	0.9328318
4	44478106	0.9919124
4	44478150	0.947265
4	44478170	0.8896028
4	44478291	0.1460253
4	44478307	0.6507642
4	44478612	0.3170839
4	44478730	0.2027284
4	44478870	0.4653631
4	44479047	0.454464
4	44479112	0.4665301
4	44479383	0.05965626
4	44479461	0.3808395
4	44479492	0.1491753
4	44479520	0.1266037
4	44479598	0.192108
4	44479599	0.192108
4	44479649	0.01193644
4	44479718	0.05688394
4	44479758	0.2213104
4	44479872	0.1266037
4	44479875	0.6414287
4	44479901	0.2133801
4	44479914	0.07666306
4	44479964	0.9591286
4	44480054	0.2133801
4	44480072	0.02714806
4	44480098	0.3565111
4	44480208	0.3171015
4	44480249	0.05965626
4	44480295	0.3931499
4	44480363	0.09026619
4	44480580	0.05891215
4	44480621	0.05775316
4	44480667	0.06957133
4	44480705	0.1461731
4	44481608	0.2153689
4	44481679	0.09375627
4	44481740	0.487608
4	44483332	0.4125422
4	44483380	0.522712
4	44483389	0.9537677
4	44483432	0.3019197
4	44483459	0.9515641
4	44483467	0.3412244
4	44483478	0.7190093
4	44483490	0.6011676
4	44483491	0.6479747
4	44485546	0.05505026
4	44486319	0.9390797
4	44486442	0.8576556
4	44486463	0.7674858
4	44486465	0.8122495
4	44486474	0.8203816
4	44486487	0.9701563
4	44486511	0.8892028
4	44486524	0.3801889
4	44486534	0.3704215
4	44486538	0.8166845
4	44486585	0.7064654
4	44486588	0.8449456
4	44486632	0.1683034
4	44486652	0.02382591
4	44486680	0.6977375
4	44486722	0.2968706
4	44486725	0.4553931
4	44486729	0.2469835
4	44486759	0.8108051
4	44486760	0.6460803
4	44486765	0.9820776
4	44489254	0.06337217
4	44489271	0.9587958
4	44489272	0.8457492
4	44489383	0.05991388
4	44489385	0.05458473
4	44489543	0.3774603
4	44490775	0.1262996
4	44491279	0.4606881
4	44491382	0.3808395
4	44491556	0.9142845
4	44491832	0.4665301
4	44491880	0.1058315
4	44491968	0.6436934
4	44491973	0.1168367
4	44491979	0.1208249
4	44492078	0.2133801
4	44492105	0.454464
4	44492183	0.3886995
4	44492188	0.9328897
4	44492197	0.05585114
4	44492406	0.05965626
4	44492474	0.8853843
4	44492483	0.1255718
4	44492735	0.07570907
4	44492988	0.1234247
4	44492990	0.5004696
4	44493073	0.301821
4	44493076	0.07995507
4	44493401	0.2418007
4	44493515	0.8876998
4	44493573	0.4051989
4	44493630	0.07371025
4	44493650	0.20448
4	44493723	0.3905216
4	44493780	0.4348764
4	44493792	0.05685242
4	44493835	0.4430891
4	44494018	0.07371025
4	44494101	0.4727681
4	44494142	0.9609705
4	44494196	0.4659049
4	44494310	0.1078414
4	44494469	0.20448
4	44494680	0.4051989
4	44494683	0.455951
4	44494764	0.4383088
4	44494783	0.02515385
4	44494811	0.03352119
4	44494816	0.07720047
4	44494821	0.05163116
4	44494839	0.05957086
4	44494873	0.9435907
4	44494906	0.9406773
4	44494961	0.5092346
4	44494972	0.7592536
4	44494997	0.9851927
4	44495002	0.7589596
4	44495072	0.8888018
4	44495110	0.8866655
4	44495150	0.2598685
4	44495178	0.5857436
4	44495195	0.4755273
4	44495202	0.08703601
4	44495234	0.186606
4	44495258	0.1577396
4	44495288	0.5959811
4	44495441	0.206242
4	44495621	0.09080909
4	44495932	0.7331285
4	44496131	0.4051989
4	44496150	0.3429893
4	44496171	0.8995966
4	44496193	0.4348764
4	44496375	0.9342679
4	44496497	0.9750158
4	44496660	0.6685482
4	44496752	0.638069
4	44496951	0.4416407
4	44497010	0.03526971
4	44497011	0.9367134
4	44497015	0.9367134
4	44497115	0.05470173
4	44497120	0.3764539
4	44497319	0.07371025
4	44497480	0.05903461
4	44497508	0.06943606
4	44497619	0.06219496
4	44497676	0.06013447
4	44497844	0.3988614
4	44497851	0.3912856
4	44497870	0.4430891
4	44497921	0.06943606
4	44497934	0.4357838
4	44498006	0.8876998
4	44498071	0.1432449
4	44498128	0.4017708
4	44498138	0.2583059
4	44498155	0.3905216
4	44498234	0.8876998
4	44498269	0.7521715
4	44498339	0.9420028
4	44498393	0.2068931
4	44498515	0.07998375
4	44498730	0.1387257
4	44498952	0.1436661
4	44498961	0.2360998
4	44498963	0.8995492
4	44499041	0.2771045
4	44499100	0.08234099
4	44499101	0.4734341
4	44499193	0.04951065
4	44499352	0.2068931
4	44499360	0.3549688
4	44499370	0.8661372
4	44499470	0.4689736
4	44499560	0.1340095
4	44499598	0.05903461
4	44499762	0.5893344
4	44499942	0.1170964
4	44500011	0.5442197
4	44500142	0.06943606
4	44500156	0.06943606
4	44500270	0.05965626
4	44500386	0.4977586
4	44500460	0.3808395
4	44500462	0.9328897
4	44500468	0.4199781
4	44500497	0.9328897
4	44500534	0.7121722
4	44500625	0.05276492
4	44500762	0.3808395
4	44500847	0.2108356
4	44500886	0.5537417
4	44500924	0.4199781
4	44501111	0.04941304
4	44501299	0.0567351
4	44501336	0.9198787
4	44501341	0.9298103
4	44501422	0.559328
4	44501457	0.2121913
4	44501525	0.05688394
4	44501571	0.5162937
4	44501607	0.06307058
4	44501676	0.4581417
4	44502100	0.06042027
4	44502112	0.1106682
4	44502136	0.05585114
4	44502161	0.3295505
4	44502192	0.860096
4	44502559	0.9211219
4	44502652	0.5489752
4	44502732	0.2528184
4	44502786	0.3623636
4	44502849	0.9211219
4	44502868	0.4355702
4	44502942	0.05688394
4	44503322	0.3869062
4	44503409	0.05965626
4	44503453	0.05640513
4	44503872	0.05688394
4	44503914	0.2109338
4	44504231	0.2771313
4	44504345	0.9326705
4	44504397	0.5656084
4	44504554	0.05965626
4	44504736	0.05688394
4	44504766	0.3171015
4	44504879	0.9369811
4	44505043	0.2133801
4	44505051	0.9328897
4	44505170	0.2213104
4	44505215	0.9376072
4	44505289	0.4325778
4	44505647	0.06339723
4	44506029	0.454464
4	44506476	0.8873588
4	44506706	0.2197718
4	44506875	0.3808395
4	44507234	0.05940654
4	44507710	0.2133801
4	44507732	0.3565111
4	44507782	0.2109338
4	44507831	0.2576946
4	44508521	0.3518413
4	44508649	0.1330132
4	44508838	0.3542679
4	44509219	0.05965626
4	44509247	0.2133801
4	44509393	0.2576946
4	44509605	0.9211219
4	44509629	0.2135043
4	44509640	0.05688394
4	44509841	0.05688394
4	44510457	0.05965626
4	44510718	0.1303593
4	44510733	0.0762532
4	44510778	0.1203891
4	44510874	0.06943606
4	44510945	0.8995492
4	44510965	0.2068931
4	44511034	0.8995492
4	44511592	0.480101
4	44512005	0.206242
4	44517067	0.07515759
4	44517137	0.9149499
4	44517251	0.337567
4	44517283	0.8876998
4	44517286	0.2544341
4	44517297	0.20448
4	44517454	0.06943606
4	44517858	0.06943606
4	44517879	0.1432449
4	44517897	0.8995492
4	44518122	0.2068931
4	44518165	0.9016487
4	44518224	0.8886414
4	44518240	0.2544341
4	44518282	0.9004986
4	44518325	0.1487729
4	44518553	0.05567858
4	44518587	0.9328897
4	44518749	0.2133801
4	44518800	0.1330132
4	44518953	0.9211219
4	44519261	0.8556316
4	44519315	0.1917915
4	44519324	0.2576946
4	44519473	0.3625957
4	44519513	0.217837
4	44519580	0.3767493
4	44519585	0.3719822
4	44519587	0.9113631
4	44519677	0.422582
4	44519681	0.3456113
4	44519688	0.06202146
4	44519736	0.01206328
4	44519924	0.2771313
4	44519944	0.9211219
4	44520073	0.1127229
4	44520100	0.9326751
4	44520147	0.5129158
4	44520191	0.05965626
4	44520208	0.5039864
4	44520258	0.05819448
4	44520285	0.2293634
4	44520365	0.9781514
4	44520526	0.8671229
4	44520529	0.797177
4	44520807	0.3808395
4	44520863	0.9328897
4	44520878	0.9328897
4	44520892	0.1162258
4	44520964	0.05965626
4	44521059	0.9298103
4	44521073	0.2576946
4	44521150	0.04941304
4	44521151	0.1634237
4	44521216	0.05965626
4	44521311	0.05965626
4	44521318	0.3108774
4	44521393	0.9142845
4	44521614	0.05585114
4	44521652	0.7506592
4	44521675	0.06560072
4	44521731	0.9350523
4	44521989	0.06339723
4	44522104	0.06339723
4	44522165	0.5347113
4	44522172	0.3869876
4	44522220	0.3663009
4	44522356	0.3035343
4	44522451	0.4155982
4	44522577	0.2771313
4	44522647	0.4535381
4	44522710	0.9591286
4	44522720	0.2393152
4	44522762	0.9791056
4	44522774	0.3357536
4	44522787	0.2022141
4	44522984	0.2607582
4	44523122	0.3808395
4	44523343	0.09420826
4	44523368	0.3672535
4	44523372	0.1038364
4	44523388	0.2883207
4	44523422	0.05354497
4	44523441	0.04060929
4	44523442	0.1116622
4	44523465	0.2197718
4	44523481	0.3132836
4	44523620	0.01816564
4	44523708	0.9369811
4	44523715	0.05839563
4	44523732	0.2066858
4	44523923	0.2870837
4	44523948	0.9305017
4	44523952	0.2571019
4	44524050	0.05454399
4	44524056	0.210813
4	44524057	0.2208236
4	44524089	0.6760785
4	44524193	0.05688394
4	44524194	0.2434945
4	44524247	0.2208236
4	44524248	0.05686447
4	44524358	0.2576946
4	44524403	0.2133801
4	44524421	0.1917915
4	44524560	0.3869062
4	44524561	0.9211219
4	44524620	0.3974698
4	44524712	0.2396747
4	44524749	0.9328897
4	44524934	0.9532907
4	44525030	0.06007851
4	44525130	0.0496296
4	44525365	0.05758388
4	44525407	0.2441294
4	44525417	0.2441294
4	44525425	0.2441294
4	44525510	0.1266037
4	44525520	0.3777046
4	44525645	0.2223956
4	44525653	0.05965626
4	44525733	0.05585114
4	44525764	0.3135574
4	44525869	0.7347993
4	44526125	0.05965626
4	44526147	0.9211219
4	44526436	0.4665396
4	44526461	0.0496296
4	44526536	0.3973236
4	44526694	0.9328897
4	44526695	0.9328897
4	44526709	0.05965626
4	44526783	0.9328897
4	44526795	0.05965626
4	44526855	0.907435
4	44527002	0.05688394
4	44527124	0.05585114
4	44527346	0.6418801
4	44527388	0.2133801
4	44527389	0.2133801
4	44527434	0.8989461
4	44527513	0.4061715
4	44527570	0.1266037
4	44527725	0.0589433
4	44527806	0.9650727
4	44527873	0.7906977
4	44527941	0.2681566
4	44528095	0.03191544
4	44528127	0.264843
4	44528142	0.05312503
4	44528144	0.6965129
4	44528228	0.2109338
4	44528246	0.9667225
4	44528364	0.0496296
4	44528388	0.05582526
4	44528410	0.2771313
4	44528430	0.06364439
4	44528466	0.6371914
4	44528538	0.100617
4	44528640	0.950055
4	44528641	0.189348
4	44528716	0.05688394
4	44528893	0.05965626
4	44528926	0.2109338
4	44529104	0.1917915
4	44529301	0.06339723
4	44529425	0.03593626
4	44529478	0.2133801
4	44529551	0.3808314
4	44529614	0.05533864
4	44529645	0.2075719
4	44529835	0.3724637
4	44529900	0.06686205
4	44529984	0.05643011
4	44530066	0.3869062
4	44530085	0.04128577
4	44530103	0.6817575
4	44530175	0.8879994
4	44530249	0.3869062
4	44530409	0.9029393
4	44530613	0.1825872
4	44530712	0.2797521
4	44530713	0.2190359
4	44530760	0.2261297
4	44530817	0.2133801
4	44530854	0.2048909
4	44530871	0.2261297
4	44530896	0.2833087
4	44530967	0.03958364
4	44530971	0.2569555
4	44531190	0.1274217
4	44531194	0.1846044
4	44531252	0.4917619
4	44531306	0.3808395
4	44531331	0.9772985
4	44531385	0.9328897
4	44531402	0.05180867
4	44531440	0.2434945
4	44531473	0.9211219
4	44531524	0.8876998
4	44531539	0.08045
4	44531592	0.8549327
4	44531714	0.2228485
4	44531848	0.1641845
4	44531936	0.4075081
4	44532122	0.2354808
4	44532146	0.1315842
4	44532161	0.192361
4	44532168	0.2112058
4	44532266	0.08513506
4	44532539	0.3230322
4	44532647	0.1436294
4	44532701	0.984335
4	44532779	0.9328897
4	44533168	0.05965626
4	44533178	0.2771313
4	44533237	0.9328897
4	44533280	0.596263
4	44533301	0.3213217
4	44533321	0.05183573
4	44533345	0.3869062
4	44533429	0.04031956
4	44533445	0.7884607
4	44533471	0.210813
4	44533529	0.051943
4	44533532	0.2442241
4	44533544	0.051943
4	44533652	0.0929967
4	44533655	0.06339723
4	44533669	0.3017303
4	44533849	0.5539569
4	44533874	0.06339723
4	44533884	0.2109338
4	44533915	0.06339723
4	44533919	0.3215992
4	44533926	0.05835656
4	44533940	0.0929967
4	44533946	0.06339723
4	44533968	0.06339723
4	44534095	0.7776822
4	44534111	0.2014029
4	44534116	0.2771313
4	44534118	0.0929967
4	44534143	0.9328897
4	44534217	0.9328897
4	44534455	0.384068
4	44534523	0.7708455
4	44534524	0.9328897
4	44534694	0.3808395
4	44534717	0.2133801
4	44535013	0.07616263
4	44535077	0.1258803
4	44535167	0.2347032
4	44535174	0.2014029
4	44535267	0.2133801
4	44535442	0.9199224
4	44535499	0.1199413
4	44537171	0.9861776
4	44537197	0.82856
4	44537354	0.3972189
4	44537387	0.6200704
4	44537394	0.9305985
4	44537408	0.2434945
4	44537435	0.3808395
4	44537510	0.2576946
4	44537578	0.1965623
4	44537640	0.9328897
4	44537653	0.7121722
4	44537817	0.3976141
4	44537849	0.252946
4	44537960	0.3869062
4	44537961	0.3391264
4	44538033	0.06614286
4	44538107	0.04515804
4	44538115	0.06580316
4	44538124	0.06240806
4	44538212	0.2109338
4	44538234	0.1530225
4	44538317	0.06339723
4	44538332	0.2771313
4	44538367	0.06339723
4	44538475	0.5179186
4	44539549	0.6839099
4	44539960	0.2133801
4	44541082	0.7659043
4	44542484	0.130548
4	44542496	0.2133801
4	44543384	0.06339723
4	44543388	0.3848228
4	44544196	0.2136637
4	44544410	0.7659043
4	44544808	0.05965626
4	44544964	0.05153493
4	44545038	0.07475581
4	44545040	0.08277348
4	44545043	0.1206319
4	44545057	0.01328457
4	44545066	0.1138567
4	44545070	0.05637463
4	44545082	0.05903998
4	44545091	0.1959068
4	44545096	0.06715733
4	44545105	0.01555712
4	44545147	0.1187596
4	44545176	0.06111325
4	44545182	0.1315992
4	44545237	0.2009195
4	44545246	0.5447818
4	44545257	0.06643531
4	44545273	0.02898367
4	44545310	0.02773332
4	44545321	0.05135172
4	44545358	0.1194879
4	44545367	0.1133445
4	44546275	0.5648946
4	44547827	0.1098934
4	44547831	0.1162258
4	44548166	0.09767959
4	44548560	0.1217178
4	44549340	0.08594623
4	44549383	0.596546
4	44549523	0.2323382
4	44549983	0.008352122
4	44550030	0.7771228
4	44550108	0.7252446
4	44550240	0.05696783
4	44550295	0.1977455
4	44550373	0.1947748
4	44550492	0.6363503
4	44551095	0.1608837
4	44551179	0.1481781
4	44551354	0.7771228
4	44551671	0.2133801
4	44551799	0.04081265
4	44552286	0.62793
4	44552312	0.2260567
4	44552495	0.2569918
4	44553375	0.5970211
4	44553501	0.1296317
4	44553878	0.1994555
4	44554667	0.05965626
4	44555231	0.2056717
4	44555310	0.6992657
4	44555438	0.4489084
4	44555512	0.1343824
4	44555526	0.5921858
4	44555698	0.1141917
4	44555999	0.2088909
4	44556315	0.2109338
4	44556430	0.1251477
4	44557116	0.07068818
4	44557728	0.570694
4	44557834	0.7659043
4	44557870	0.04220992
4	44558049	0.2147559
4	44558369	0.1153149
4	44558582	0.7659043
4	44559140	0.1215714
4	44559457	0.1217178
4	44559596	0.2109338
4	44560071	0.2133801
4	44560269	0.5004696
4	44561027	0.2194028
4	44561033	0.1161215
4	44561081	0.5782683
4	44561320	0.06475981
4	44561330	0.2133801
4	44561801	0.3672789
4	44562873	0.5002015
4	44562930	0.1874222
4	44563042	0.2133801
4	44563048	0.005610446
4	44563066	0.1160211
4	44563076	0.2042874
4	44563186	0.1382472
4	44563236	0.7829536
4	44563299	0.2341874
4	44563488	0.9737729
4	44563546	0.05965626
4	44563598	0.9778236
4	44563751	0.06339723
4	44563817	0.2774273
4	44563872	0.2870197
4	44563961	0.1814093
4	44564071	0.8912766
4	44564357	0.5694081
4	44564673	0.2270232
4	44564737	0.2204281
4	44564892	0.02889504
4	44564922	0.1735901
4	44564941	0.2025438
4	44564964	0.5883045
4	44565376	0.05965626
4	44565604	0.9946798
4	44565652	0.7248306
4	44565659	0.8002022
4	44565676	0.1990767
4	44565701	0.8594727
4	44565728	0.4166405
4	44565748	0.853774
4	44565758	0.4276201
4	44565847	0.300745
4	44565850	0.5099855
4	44565888	0.2421442
4	44565942	0.8470084
4	44565945	0.7252169
4	44566002	0.01912534
4	44566029	0.3507658
4	44566064	0.599579
4	44566096	0.1323504
4	44566114	0.9183823
4	44566127	0.1785104
4	44566185	0.1788986
4	44566203	0.2399514
4	44566333	0.5318082
4	44566414	0.2318786
4	44566480	0.1245487
4	44566631	0.5337048
4	44566767	0.1369984
4	44567014	0.2099402
4	44567504	0.2645289
4	44567632	0.1473205
4	44567645	0.2145471
4	44567712	0.2558113
4	44567713	0.2558113
4	44567889	0.06970881
4	44567898	0.6117532
4	44567901	0.1775119
4	44567994	0.1232381
4	44568064	0.1217178
4	44568092	0.2381863
4	44568115	0.1597138
4	44568144	0.1715004
4	44568245	0.2204281
4	44568450	0.1237947
4	44568483	0.2204281
4	44568522	0.8750405
4	44568623	0.2484535
4	44568939	0.1048586
4	44568981	0.2273667
4	44568995	0.1180357
4	44569040	0.1606139
4	44569169	0.2143411
4	44569200	0.9663748
4	44569215	0.2159281
4	44569289	0.8389697
4	44569331	0.1313648
4	44569334	0.1892016
4	44569803	0.1426613
4	44569912	0.1217178
4	44570198	0.2109338
4	44570344	0.1440009
4	44570445	0.2073773
4	44570458	0.2073773
4	44570496	0.2361207
4	44570635	0.1240129
4	44570667	0.7677462
4	44570686	0.1192929
4	44570969	0.1657528
4	44571009	0.1217178
4	44571049	0.05965626
4	44571228	0.1701351
4	44571719	0.1217178
4	44571791	0.5276685
4	44571961	0.9788194
4	44572089	0.1610969
4	44572268	0.2278081
4	44572274	0.06339723
4	44572305	0.9133153
4	44572341	0.9291497
4	44572342	0.2204281
4	44572418	0.1217178
4	44572490	0.8954438
4	44572548	0.3006241
4	44572646	0.1272522
4	44572684	0.207315
4	44572803	0.3423033
4	44572809	0.410821
4	44573046	0.9858687
4	44573049	0.9858687
4	44573065	0.1117854
4	44573100	0.8336413
4	44573107	0.2109338
4	44573187	0.5196201
4	44573206	0.1188339
4	44573221	0.2898601
4	44573235	0.8091963
4	44573331	0.1246844
4	44573345	0.4154395
4	44573409	0.3801036
4	44573432	0.9551308
4	44573452	0.1082737
4	44573509	0.390911
4	44573529	0.1608581
4	44573616	0.1451516
4	44573741	0.1407555
4	44573801	0.6875734
4	44573827	0.1075316
4	44573857	0.6667061
4	44573860	0.06903801
4	44574069	0.106273
4	44574128	0.1214978
4	44574176	0.1049158
4	44574180	0.1268042
4	44574202	0.08279555
4	44574208	0.7654304
4	44574425	0.1089185
4	44574444	0.2650251
4	44574485	0.6286154
4	44574508	0.5620943
4	44574521	0.107611
4	44574582	0.5359653
4	44574594	0.1809235
4	44574617	0.4122039
4	44574643	0.1779581
4	44574650	0.1364072
4	44574671	0.01235151
4	44574821	0.09885648
4	44574842	0.475068
4	44574881	0.4954802
4	44574885	0.4099096
4	44574899	0.2092783
4	44576792	0.2555335
4	44576801	0.2286738
4	44576949	0.552328
4	44576979	0.6072326
4	44577202	0.9874335
4	44577256	0.6511148
4	44577402	0.8526681
4	44577541	0.7849004
4	44577598	0.6443627
4	44578048	0.127746
4	44578169	0.2072396
4	44579007	0.9524344
4	44579064	0.07592711
4	44579099	0.3272232
4	44579111	0.2167263
4	44579133	0.9670585
4	44579137	0.88187
4	44579163	0.154582
4	44579219	0.9294735
4	44579468	0.7107883
4	44579570	0.2691413
4	44579576	0.6878236
4	44580447	0.9327114
4	44580763	0.8500485
4	44580764	0.3989522
4	44580791	0.2631145
4	44580841	0.5393018
4	44580963	0.1962771
4	44581316	0.8802128
4	44582240	0.3426951
4	44582350	0.5139807
4	44582681	0.7451854
4	44582698	0.4646401
4	44582707	0.4964151
4	44582766	0.7470103
4	44583062	0.2569389
4	44583106	0.4862384
4	44583123	0.2116012
4	44583143	0.3754918
4	44583225	0.2702064
4	44583258	0.415419
4	44583341	0.1751412
4	44583397	0.4970189
4	44583409	0.1358296
4	44583413	0.7129358
4	44583431	0.7290793
4	44583439	0.3227978
4	44584921	0.268705
4	44584951	0.7202347
4	44585343	0.2391954
4	44586134	0.2994087
4	44586173	0.03360856
4	44586175	0.8106208
4	44586261	0.5012302
4	44586282	0.1758937
4	44586315	0.7209439
4	44586409	0.1271567
4	44586425	0.126086
4	44586430	0.01465518
4	44586438	0.2090574
4	44586675	0.1002915
4	44586762	0.751392
4	44586838	0.1753094
4	44586839	0.5987278
4	44586859	0.7147463
4	44587016	0.1272634
4	44587071	0.3156538
4	44587191	0.3011609
4	44587269	0.1378788
4	44587429	0.2108356
4	44587543	0.9988093
4	44587556	0.3157011
4	44587557	0.2069491
4	44587585	0.8281943
4	44587647	0.4166213
4	44587662	0.8029206
4	44587726	0.9950558
4	44587817	0.02130388
4	44587851	0.2429526
4	44587916	0.5282609
4	44587958	0.6910202
4	44587988	0.5729476
4	44588012	0.05600855
4	44588296	0.9217257
4	44588393	0.8808986
4	44588450	0.112068
4	44588707	0.2858246
4	44588845	0.1201956
4	44588851	0.4181287
4	44588995	0.1580329
4	44589038	0.1289689
4	44589371	0.9686287
4	44589381	0.7659043
4	44589408	0.2204281
4	44589413	0.05965626
4	44589414	0.05965626
4	44589421	0.1531113
4	44589464	0.1340314
4	44589471	0.1632309
4	44589593	0.2379826
4	44589612	0.1179513
4	44589713	0.4882729
4	44589748	0.9686287
4	44589823	0.08616852
4	44590076	0.8624601
4	44590136	0.7659043
4	44590255	0.1659768
4	44590297	0.1477187
4	44590375	0.2133801
4	44590443	0.05417499
4	44590644	0.1216494
4	44590679	0.7778684
4	44590791	0.8736715
4	44590828	0.2677932
4	44590846	0.1638531
4	44590877	0.1906722
4	44590990	0.08357748
4	44591004	0.7659043
4	44591018	0.1502604
4	44591227	0.7787443
4	44591228	0.2274749
4	44591277	0.8922155
4	44591302	0.7659043
4	44591322	0.06638845
4	44591335	0.1426613
4	44591346	0.128666
4	44591520	0.05965626
4	44591525	0.2696641
4	44591733	0.1409121
4	44591829	0.1437102
4	44591880	0.2093354
4	44591904	0.5140781
4	44592095	0.2128789
4	44592244	0.2208374
4	44592375	0.2573781
4	44592446	0.7771228
4	44592480	0.5100242
4	44592512	0.2098778
4	44592543	0.2204281
4	44592603	0.128666
4	44592769	0.2752558
4	44592813	0.8399279
4	44592836	0.5250583
4	44592977	0.4963091
4	44593018	0.2204281
4	44593023	0.5163994
4	44593064	0.2133801
4	44593072	0.1217178
4	44593146	0.05843294
4	44593312	0.09366162
4	44593386	0.2262072
4	44593400	0.2133801
4	44593465	0.1727176
4	44593486	0.4223061
4	44593600	0.2457725
4	44593707	0.1683452
4	44593993	0.212227
4	44594004	0.8690863
4	44594078	0.2138236
4	44594089	0.2786278
4	44594320	0.05965626
4	44594490	0.1237947
4	44594516	0.1237947
4	44594528	0.06339723
4	44594590	0.2109338
4	44594593	0.1996654
4	44594749	0.05165157
4	44594790	0.2870197
4	44594931	0.09601576
4	44594933	0.8506513
4	44594957	0.7905565
4	44595166	0.1208725
4	44595215	0.1363141
4	44595309	0.1521748
4	44595477	0.7853041
4	44595482	0.8624601
4	44595590	0.1209348
4	44595601	0.2221226
4	44595705	0.7257837
4	44595737	0.578591
4	44595780	0.2088966
4	44595843	0.6949295
4	44595957	0.2001999
4	44595989	0.1237947
4	44596060	0.2159281
4	44596210	0.05496276
4	44596226	0.03638567
4	44596351	0.1219728
4	44596357	0.8572843
4	44596650	0.6647384
4	44596698	0.9686287
4	44596777	0.04485783
4	44596857	0.5821194
4	44597166	0.1179355
4	44597182	0.2812855
4	44597266	0.7659043
4	44597319	0.0496296
4	44597402	0.0496296
4	44597437	0.1237947
4	44597446	0.7933344
4	44597504	0.05965626
4	44597563	0.2021399
4	44597656	0.1364759
4	44597804	0.2379826
4	44597893	0.315404
4	44597989	0.5901797
4	44598187	0.6650439
4	44598201	0.1405898
4	44598301	0.2325678
4	44598481	0.7560932
4	44598496	0.1166383
4	44598588	0.3916191
4	44598589	0.7517954
4	44598605	0.05447529
4	44598615	0.07027275
4	44598762	0.5571675
4	44598787	0.598503
4	44598792	0.2361549
4	44598817	0.5571675
4	44599272	0.5777223
4	44599290	0.2109338
4	44599355	0.9573207
4	44599436	0.05965626
4	44599467	0.5571675
4	44599531	0.2379826
4	44599660	0.2798348
4	44599687	0.1255384
4	44599692	0.767622
4	44599727	0.1319351
4	44599752	0.7659043
4	44599767	0.6597742
4	44599845	0.1492818
4	44599873	0.8148926
4	44600415	0.1507079
4	44600419	0.1903405
4	44600534	0.3044025
4	44600571	0.01928015
4	44600632	0.1217178
4	44600648	0.2133801
4	44600650	0.1426613
4	44600924	0.06560072
4	44600996	0.1217178
4	44601241	0.2204281
4	44601320	0.09147489
4	44601537	0.2118767
4	44601633	0.1214272
4	44601659	0.2209216
4	44601752	0.5571675
4	44601778	0.05164602
4	44601913	0.1364759
4	44601997	0.5635555
4	44602013	0.1256933
4	44602048	0.2379826
4	44602150	0.2720318
4	44602303	0.5320017
4	44602317	0.7839051
4	44602557	0.2133801
4	44602613	0.05650216
4	44602657	0.1752485
4	44602738	0.3768644
4	44602771	0.251961
4	44602868	0.06339723
4	44602873	0.06541981
4	44603061	0.1893313
4	44603074	0.8095138
4	44603178	0.1658547
4	44603264	0.1217178
4	44603444	0.2378292
4	44603552	0.06560072
4	44603591	0.03647321
4	44603685	0.1996654
4	44603759	0.1996654
4	44603815	0.5518049
4	44604088	0.2204281
4	44604363	0.2204281
4	44604629	0.1421453
4	44604662	0.9620578
4	44604683	0.2204281
4	44604757	0.2204281
4	44604805	0.1996654
4	44605318	0.4964106
4	44605671	0.313296
4	44605931	0.2133801
4	44605979	0.1874222
4	44606192	0.2204281
4	44606251	0.2674106
4	44606275	0.1733464
4	44606325	0.2306249
4	44606450	0.1237947
4	44606607	0.2225975
4	44606668	0.2199615
4	44606817	0.7632549
4	44606852	0.1112468
4	44606862	0.8427762
4	44606902	0.3852803
4	44606933	0.2360307
4	44606944	0.2360307
4	44606945	0.2360307
4	44606968	0.3534676
4	44606989	0.4480635
4	44607014	0.3119554
4	44607017	0.3365934
4	44607030	0.2361036
4	44607070	0.3866392
4	44607117	0.2035355
4	44607125	0.2664025
4	44607148	0.2322649
4	44607150	0.2035355
4	44607156	0.04517807
4	44607167	0.2664025
4	44607210	0.2664025
4	44607223	0.2664025
4	44607231	0.2664025
4	44607249	0.3758495
4	44607251	0.3758495
4	44607290	0.3706067
4	44607300	0.3693329
4	44607309	0.3015637
4	44607327	0.2274484
4	44607351	0.6967819
4	44607369	0.1966968
4	44607438	0.8405661
4	44607440	0.3173625
4	44607464	0.3259648
4	44607469	0.1050381
4	44607509	0.4951285
4	44607517	0.4697957
4	44607519	0.4697957
4	44607521	0.4697957
4	44607539	0.4381662
4	44607613	0.2440019
4	44607624	0.4131841
4	44607634	0.4118778
4	44607640	0.3614901
4	44607656	0.2391992
4	44607676	0.2919556
4	44607715	0.9274361
4	44607730	0.5765842
4	44607762	0.09187619
4	44607777	0.1035292
4	44607788	0.05248371
4	44607793	0.2121143
4	44608224	0.2605944
4	44608252	0.176505
4	44608344	0.2133801
4	44608410	0.2439653
4	44608415	0.1261979
4	44608418	0.876027
4	44608454	0.2204281
4	44608458	0.1745768
4	44608977	0.5648946
4	44608997	0.1217178
4	44609191	0.1246289
4	44609289	0.1683217
4	44609500	0.1281805
4	44609857	0.9686287
4	44610012	0.05965626
4	44610499	0.7659043
4	44610914	0.128666
4	44610920	0.01193644
4	44610933	0.2204281
4	44611109	0.05965626
4	44611412	0.7853041
4	44611435	0.2059067
4	44611549	0.126488
4	44611576	0.1153149
4	44611775	0.7734544
4	44611782	0.051943
4	44611849	0.1275389
4	44611936	0.237357
4	44611947	0.5854584
4	44611953	0.1330634
4	44612034	0.2401968
4	44612345	0.1752119
4	44612362	0.1275172
4	44612445	0.05444398
4	44612536	0.2194416
4	44612612	0.2096769
4	44612669	0.08651213
4	44612714	0.6341598
4	44613261	0.4413974
4	44613451	0.1915612
4	44613574	0.9579199
4	44613705	0.2293506
4	44613768	0.2683467
4	44613796	0.7190954
4	44613889	0.1196335
4	44613990	0.1364109
4	44614102	0.06559873
4	44614266	0.5583802
4	44614320	0.2379826
4	44614546	0.2870197
4	44614930	0.2379826
4	44614946	0.1915612
4	44614972	0.2109338
4	44615044	0.1426613
4	44615088	0.9706657
4	44615757	0.2774273
4	44615777	0.1426613
4	44615794	0.6311466
4	44615948	0.128666
4	44615991	0.1961271
4	44616071	0.222078
4	44616084	0.2489505
4	44616263	0.2073773
4	44616276	0.7683274
4	44616469	0.1237947
4	44616472	0.2402617
4	44616765	0.2103152
4	44616786	0.2204281
4	44616931	0.24034
4	44616956	0.2569738
4	44617193	0.8740211
4	44617436	0.2109338
4	44617558	0.2133801
4	44617657	0.1475776
4	44617694	0.06463058
4	44617990	0.05965626
4	44618037	0.1426613
4	44618109	0.7659043
4	44618117	0.2109338
4	44618184	0.6711934
4	44618530	0.1932988
4	44618647	0.2107728
4	44618649	0.2200462
4	44618721	0.7769832
4	44618801	0.1913139
4	44618846	0.2294637
4	44618956	0.2783654
4	44619038	0.1697436
4	44619108	0.1418704
4	44619164	0.2379826
4	44619239	0.04879047
4	44619661	0.5571675
4	44619735	0.7755669
4	44619803	0.1229792
4	44620180	0.2814131
4	44620511	0.5571675
4	44620517	0.5571675
4	44620599	0.1426613
4	44620639	0.1996654
4	44620676	0.1996654
4	44620681	0.07591965
4	44620785	0.1504206
4	44620798	0.2133801
4	44620826	0.1728388
4	44620836	0.04654816
4	44620853	0.1358129
4	44620999	0.0496296
4	44621001	0.1728388
4	44621015	0.2074467
4	44621287	0.1240623
4	44621312	0.1217178
4	44621474	0.5493704
4	44621487	0.2204281
4	44621566	0.8624601
4	44621593	0.9686287
4	44621771	0.7659043
4	44621951	0.1269732
4	44621953	0.2097158
4	44622024	0.06339723
4	44622275	0.9051965
4	44622302	0.1894403
4	44622303	0.2118197
4	44622364	0.9877432
4	44622470	0.1614359
4	44622501	0.1915612
4	44622581	0.9975648
4	44622593	0.3854015
4	44622631	0.3400008
4	44622658	0.4041326
4	44622725	0.7466208
4	44622749	0.6144387
4	44622762	0.5761507
4	44622787	0.2374745
4	44622790	0.2285891
4	44622805	0.171796
4	44623029	0.1364759
4	44623050	0.05965626
4	44623118	0.2661379
4	44625244	0.1760187
4	44625277	0.2807833
4	44625334	0.07779078
4	44625382	0.2461971
4	44625627	0.1340862
4	44625769	0.1626276
4	44625776	0.1340862
4	44625850	0.1720856
4	44625968	0.06051229
4	44626112	0.8489779
4	44626128	0.07483524
4	44626129	0.2402192
4	44626133	0.7615682
4	44626148	0.6488674
4	44626365	0.2261719
4	44626368	0.2125762
4	44626399	0.02242363
4	44626428	0.408939
4	44626439	0.3386963
4	44626463	0.4967031
4	44626492	0.3990158
4	44626748	0.3108774
4	44626827	0.1217178
4	44626829	0.5571675
4	44627027	0.9813669
4	44627113	0.2093417
4	44627127	0.9573207
4	44627323	0.5039246
4	44627496	0.1068813
4	44627548	0.5571675
4	44627611	0.878213
4	44627736	0.6967139
4	44628001	0.2133801
4	44628022	0.1915612
4	44628041	0.5571675
4	44628141	0.1042506
4	44628287	0.7659043
4	44628359	0.6330177
4	44628432	0.1426613
4	44628487	0.2379826
4	44628957	0.2379826
4	44629028	0.2211959
4	44629069	0.9938091
4	44629237	0.2109338
4	44629264	0.2870197
4	44629297	0.1237947
4	44629371	0.7270526
4	44629421	0.2151739
4	44629428	0.2162593
4	44629509	0.2209216
4	44629535	0.8137128
4	44629544	0.05965626
4	44629751	0.5971618
4	44629769	0.259332
4	44629840	0.7269116
4	44629908	0.191187
4	44630040	0.7769317
4	44630237	0.2133801
4	44630296	0.06339723
4	44630472	0.06470851
4	44630657	0.2386452
4	44630725	0.2073773
4	44630861	0.1570293
4	44630913	0.1162258
4	44630920	0.9502773
4	44631056	0.1540974
4	44631123	0.7787066
4	44631214	0.2952914
4	44631271	0.06339723
4	44631320	0.2379826
4	44631569	0.2870197
4	44631630	0.6641055
4	44631667	0.2010031
4	44631682	0.1344898
4	44631723	0.2167737
4	44631744	0.2634797
4	44632055	0.1557969
4	44632078	0.8777157
4	44632179	0.05287736
4	44632290	0.5170846
4	44632386	0.2603247
4	44632421	0.2204281
4	44632616	0.128666
4	44632673	0.2002573
4	44632759	0.2367328
4	44632762	0.142131
4	44633043	0.1411682
4	44633124	0.4685206
4	44633368	0.2321876
4	44633399	0.5633571
4	44633511	0.2262259
4	44633521	0.194411
4	44633572	0.9945983
4	44633652	0.9313972
4	44633807	0.2379826
4	44633910	0.7672904
4	44634016	0.9351749
4	44634038	0.06224038
4	44634404	0.1217178
4	44634443	0.2204281
4	44634463	0.2133801
4	44634571	0.2554045
4	44634589	0.2488422
4	44634680	0.7270526
4	44634701	0.1629596
4	44634741	0.7747917
4	44634792	0.9881011
4	44634917	0.05965626
4	44634971	0.1566332
4	44634991	0.7895047
4	44635021	0.07011452
4	44635106	0.08257791
4	44635167	0.189156
4	44635207	0.145069
4	44635265	0.3960965
4	44635387	0.2151049
4	44635398	0.609807
4	44635429	0.4527296
4	44635550	0.8014288
4	44635788	0.77494
4	44635871	0.4297357
4	44635920	0.3189437
4	44636020	0.04137752
4	44636088	0.7659043
4	44636138	0.3657612
4	44636202	0.5183101
4	44636342	0.1225024
4	44636346	0.8024572
4	44636427	0.1613184
4	44636428	0.1915612
4	44636443	0.1915612
4	44636464	0.1217178
4	44636521	0.2870197
4	44636719	0.2061474
4	44636740	0.1603226
4	44636856	0.5289404
4	44637013	0.2599101
4	44637247	0.1570351
4	44637261	0.1808402
4	44637263	0.6218527
4	44637471	0.5198863
4	44637957	0.9743813
4	44638043	0.0703439
4	44638083	0.1046053
4	44638294	0.1267349
4	44638380	0.2758826
4	44638429	0.1239205
4	44638540	0.2899119
4	44638729	0.2915646
4	44638808	0.2528303
4	44638854	0.9255451
4	44638860	0.2431191
4	44638883	0.3649957
4	44639011	0.2133801
4	44639222	0.0766031
4	44639478	0.05217988
4	44639481	0.06664624
4	44639489	0.2638257
4	44639520	0.2595066
4	44639532	0.1426686
4	44639648	0.1161971
4	44639661	0.4466075
4	44639711	0.8461958
4	44639730	0.3409188
4	44639772	0.5980593
4	44639818	0.9471502
4	44640125	0.1367253
4	44640498	0.158088
4	44640522	0.185206
4	44640524	0.1138545
4	44640599	0.7219463
4	44640722	0.04657992
4	44640772	0.1217178
4	44640861	0.05965626
4	44640914	0.598503
4	44641123	0.7771228
4	44641186	0.2159281
4	44641401	0.06339723
4	44641548	0.7659043
4	44641671	0.2073773
4	44641728	0.1237947
4	44641788	0.1119196
4	44642168	0.7659043
4	44642332	0.3162391
4	44642348	0.2211336
4	44642441	0.5648946
4	44642519	0.5226847
4	44642587	0.6030917
4	44642813	0.2204281
4	44643143	0.1927149
4	44643160	0.02090062
4	44643309	0.5799869
4	44643450	0.2227717
4	44643535	0.7771228
4	44643677	0.1570293
4	44643770	0.7771228
4	44643871	0.1915612
4	44644391	0.7659043
4	44644403	0.2274749
4	44644540	0.5571675
4	44644617	0.128666
4	44644632	0.2133801
4	44644654	0.8624601
4	44645205	0.1372653
4	44645232	0.128666
4	44645367	0.9686287
4	44645831	0.1480508
4	44645921	0.276863
4	44645982	0.1237947
4	44646097	0.06339723
4	44646179	0.1773462
4	44646207	0.1574335
4	44646214	0.1465741
4	44646286	0.2225975
4	44646312	0.7199517
4	44646383	0.225306
4	44646502	0.08857069
4	44646638	0.119103
4	44646776	0.1473176
4	44646800	0.2132168
4	44646860	0.09960693
4	44646944	0.5271554
4	44646995	0.2384736
4	44647117	0.2379826
4	44647412	0.1503238
4	44647419	0.8695684
4	44647528	0.09616467
4	44654730	0.5130412
4	44654736	0.2509164
4	44654858	0.199925
4	44654985	0.7072293
4	44655003	0.1032173
4	44655025	0.1140311
4	44655216	0.5866064
4	44655384	0.7659043
4	44655472	0.2233465
4	44655496	0.05965626
4	44655557	0.1915612
4	44655707	0.9169692
4	44655754	0.111088
4	44655771	0.0496296
4	44655783	0.5648946
4	44655850	0.5648946
4	44655883	0.2073773
4	44656129	0.2096744
4	44656222	0.767622
4	44656432	0.2731662
4	44656438	0.128666
4	44656521	0.7795866
4	44656588	0.2379826
4	44656627	0.7071687
4	44656753	0.2204281
4	44656856	0.5879191
4	44656885	0.5879191
4	44656893	0.1325731
4	44656920	0.146314
4	44656929	0.03736089
4	44657059	0.259054
4	44657084	0.5835305
4	44657092	0.7462309
4	44657105	0.6149264
4	44657134	0.2707574
4	44657141	0.07432825
4	44657143	0.0781544
4	44657155	0.4475441
4	44657188	0.387468
4	44657231	0.264519
4	44657297	0.2012927
4	44657309	0.1110343
4	44657348	0.5917828
4	44657362	0.2379826
4	44657440	0.4342659
4	44657492	0.1716313
4	44657500	0.1591989
4	44657575	0.5261611
4	44657593	0.2109338
4	44657604	0.7771228
4	44657612	0.1182024
4	44657626	0.1511014
4	44657900	0.2109338
4	44658082	0.2204281
4	44658219	0.5571675
4	44658222	0.2731662
4	44658240	0.1217178
4	44658266	0.2204281
4	44658385	0.3683563
4	44658621	0.2204281
4	44658663	0.2731662
4	44658695	0.2133801
4	44659078	0.2109338
4	44659255	0.04874841
4	44660316	0.2073797
4	44660322	0.2670828
4	44660366	0.7461023
4	44660596	0.9686287
4	44660707	0.1728388
4	44660731	0.2204281
4	44660899	0.2031184
4	44660966	0.2379834
4	44661130	0.1203778
4	44661146	0.5684671
4	44661301	0.04180257
4	44661325	0.7510712
4	44661331	0.8180178
4	44661337	0.8682219
4	44661339	0.8944967
4	44661368	0.9531194
4	44661371	0.5022597
4	44661385	0.6573616
4	44661391	0.7559131
4	44661407	0.2979649
4	44661513	0.1488586
4	44661523	0.1818664
4	44661532	0.2679951
4	44661533	0.3831755
4	44661543	0.248544
4	44661552	0.1084672
4	44661627	0.03109428
4	44661642	0.3146351
4	44661664	0.35504
4	44661674	0.3632261
4	44661676	0.3340959
4	44661749	0.21103
4	44661785	0.1334461
4	44661792	0.1282052
4	44661840	0.2204281
4	44661843	0.2133801
4	44661909	0.1443483
4	44661957	0.9673627
4	44661970	0.7589432
4	44662075	0.7659043
4	44662281	0.2839198
4	44662373	0.06292989
4	44662434	0.1216449
4	44663726	0.7771228
4	44664082	0.1900938
4	44665448	0.301449
4	44665878	0.1728388
4	44666022	0.1981526
4	44666403	0.1217178
4	44666511	0.7220569
4	44666595	0.5737963
4	44666736	0.2233465
4	44666741	0.146224
4	44666877	0.6440157
4	44666979	0.588425
4	44667006	0.219841
4	44667094	0.7078186
4	44667297	0.2137848
4	44667431	0.1704872
4	44667514	0.7925516
4	44667537	0.9854883
4	44667584	0.9862631
4	44667600	0.152464
4	44667647	0.1202
4	44667763	0.1728388
4	44667805	0.1996654
4	44668036	0.177448
4	44668037	0.6992657
4	44668529	0.2204281
4	44668568	0.1217178
4	44668687	0.1614359
4	44668738	0.3159411
4	44668889	0.2204281
4	44669629	0.1217178
4	44669707	0.2133801
4	44669887	0.7482974
4	44669895	0.3950198
4	44669902	0.2111316
4	44669903	0.6903349
4	44669905	0.443801
4	44669906	0.913486
4	44669916	0.2492334
4	44669926	0.1809985
4	44669930	0.3264673
4	44669936	0.4186465
4	44669939	0.4068323
4	44669962	0.33788
4	44669969	0.697506
4	44669981	0.1144584
4	44670005	0.1466389
4	44670018	0.9150885
4	44670020	0.7985888
4	44670023	0.8532144
4	44670036	0.6027965
4	44670041	0.8251056
4	44670061	0.4910058
4	44670065	0.967916
4	44670079	0.3183606
4	44670090	0.08920284
4	44670091	0.298809
4	44670115	0.2884049
4	44670162	0.215875
4	44670165	0.443025
4	44670179	0.194543
4	44670181	0.1406349
4	44670191	0.0590608
4	44670201	0.1295036
4	44670208	0.06312405
4	44670210	0.1408353
4	44670212	0.3182495
4	44670294	0.1818859
4	44670421	0.104688
4	44670635	0.2401968
4	44670918	0.8735733
4	44671190	0.2307433
4	44671746	0.6293751
4	44671874	0.6345599
4	44671875	0.6488434
4	44671880	0.7367163
4	44671882	0.867564
4	44671941	0.06095696
4	44671944	0.04528276
4	44671948	0.1026993
4	44671998	0.1948268
4	44672000	0.2189709
4	44672050	0.7670628
4	44672178	0.7659043
4	44672255	0.3159411
4	44672359	0.1936966
4	44672482	0.2549765
4	44672492	0.1808397
4	44672541	0.1818849
4	44672649	0.2461385
4	44672760	0.2939043
4	44672952	0.7146318
4	44672955	0.8125971
4	44672958	0.8433974
4	44672967	0.2841863
4	44672976	0.722799
4	44672990	0.4326386
4	44673017	0.7305426
4	44673024	0.1648373
4	44673027	0.8954917
4	44673055	0.9492498
4	44673057	0.6951548
4	44673116	0.9928549
4	44673125	0.7347718
4	44673150	0.2375316
4	44673177	0.8442922
4	44673210	0.9901232
4	44673211	0.9796624
4	44673226	0.5530786
4	44673240	0.761411
4	44673243	0.467404
4	44673245	0.7344332
4	44673292	0.5948668
4	44673294	0.9383957
4	44673315	0.4269351
4	44673347	0.4796565
4	44673376	0.6039006
4	44673382	0.6782137
4	44673402	0.3615414
4	44673411	0.2624822
4	44673425	0.05035416
4	44673432	0.0965408
4	44673463	0.1837459
4	44673508	0.555581
4	44673541	0.5633129
4	44673805	0.3475093
4	44673835	0.2075719
4	44674227	0.2183467
4	44674438	0.3103332
4	44674452	0.00938901
4	44674528	0.3041124
4	44674540	0.1082893
4	44674543	0.1082893
4	44674581	0.3835641
4	44674616	0.7758928
4	44674622	0.827648
4	44674629	0.881912
4	44674634	0.699917
4	44674635	0.8713454
4	44674655	0.6810493
4	44674662	0.7123865
4	44674665	0.6497833
4	44674668	0.6674399
4	44674679	0.5535626
4	44674684	0.4398997
4	44674688	0.7554453
4	44674697	0.8760088
4	44674712	0.6684496
4	44674723	0.5345831
4	44674724	0.8061786
4	44674739	0.8700553
4	44674746	0.8383723
4	44674756	0.8445593
4	44674766	0.6911989
4	44674772	0.2202479
4	44674789	0.2271438
4	44674790	0.1629284
4	44674796	0.9714009
4	44674814	0.7433125
4	44674822	0.2588094
4	44674832	0.2662027
4	44674835	0.6183737
4	44674845	0.1835011
4	44674857	0.4303223
4	44674871	0.3258231
4	44674883	0.8830284
4	44674886	0.4061365
4	44674890	0.6251875
4	44674895	0.278201
4	44674901	0.7770539
4	44674910	0.1282578
4	44674919	0.1692906
4	44674922	0.03577385
4	44674923	0.5394885
4	44674940	0.4857914
4	44674942	0.2270032
4	44674948	0.4809218
4	44674957	0.3464245
4	44674994	0.1381432
4	44674998	0.7988005
4	44675009	0.6747019
4	44675027	0.291659
4	44675045	0.4361633
4	44675052	0.4369865
4	44675060	0.8478844
4	44675063	0.4080359
4	44675067	0.8462097
4	44675070	0.6917415
4	44675081	0.3668005
4	44675097	0.1084818
4	44675150	0.1570075
4	44675159	0.3346225
4	44675162	0.4895737
4	44675165	0.1419421
4	44675173	0.228488
4	44675175	0.7355909
4	44675182	0.4643532
4	44675186	0.3184243
4	44675188	0.06139278
4	44675195	0.1738268
4	44675203	0.2562525
4	44675204	0.4280864
4	44675207	0.4799731
4	44675218	0.2054632
4	44675222	0.3224159
4	44675229	0.03785917
4	44675231	0.1725583
4	44675232	0.7267159
4	44675243	0.1512971
4	44675249	0.2537958
4	44675250	0.4288938
4	44675252	0.206326
4	44675258	0.04543662
4	44675269	0.4185854
4	44675275	0.8942387
4	44675283	0.1769642
4	44675289	0.04738054
4	44675320	0.3019383
4	44675325	0.2005357
4	44675330	0.4840298
4	44675337	0.277392
4	44675345	0.19249
4	44675354	0.7247376
4	44675356	0.6071177
4	44675362	0.7554684
4	44675381	0.5609314
4	44675403	0.3473071
4	44675420	0.5410627
4	44675440	0.7358708
4	44675448	0.6975161
4	44675459	0.4467947
4	44675470	0.2071832
4	44675475	0.4498767
4	44675480	0.8851081
4	44675483	0.2269998
4	44675486	0.7210265
4	44675489	0.4383545
4	44675500	0.7047511
4	44675506	0.155687
4	44675528	0.6626026
4	44675536	0.6440494
4	44675545	0.1492342
4	44675565	0.1151097
4	44675572	0.6985282
4	44675591	0.1242891
4	44675734	0.7654734
4	44675739	0.1994979
4	44675756	0.9588948
4	44675766	0.4198779
4	44675791	0.3952249
4	44675835	0.9149276
4	44675836	0.7639223
4	44675863	0.6775247
4	44675874	0.6777912
4	44675896	0.862056
4	44675902	0.9196917
4	44675905	0.564592
4	44675947	0.2435894
4	44675971	0.8704306
4	44676004	0.6431642
4	44676166	0.2526041
4	44676371	0.7080066
4	44676426	0.175697
4	44676571	0.292645
4	44676731	0.9861536
4	44676741	0.2135856
4	44676746	0.9328306
4	44676810	0.1438867
4	44676814	0.3684466
4	44676867	0.2514274
4	44677003	0.3108774
4	44677158	0.2137904
4	44677170	0.1598937
4	44677192	0.3016995
4	44677194	0.06161417
4	44677197	0.4769605
4	44677209	0.1688169
4	44677227	0.284339
4	44677230	0.6344377
4	44677241	0.9014341
4	44677273	0.4926424
4	44677282	0.4771656
4	44677284	0.6852329
4	44677287	0.02003979
4	44677294	0.2805469
4	44677304	0.8222782
4	44677312	0.3002546
4	44677315	0.6926047
4	44677324	0.925298
4	44677332	0.1338211
4	44677336	0.5649382
4	44677339	0.7070616
4	44677346	0.1148159
4	44677363	0.9738376
4	44677369	0.9559438
4	44677370	0.4897319
4	44677371	0.07297553
4	44677387	0.9423589
4	44677390	0.9222779
4	44677396	0.7444628
4	44677400	0.5564541
4	44677416	0.2261881
4	44677420	0.1654388
4	44677423	0.3062347
4	44677438	0.2814262
4	44677439	0.3484541
4	44677453	0.157354
4	44677480	0.9056135
4	44677483	0.9638774
4	44677484	0.9638774
4	44677503	0.5743518
4	44677543	0.5120258
4	44677560	0.06858257
4	44677576	0.9038005
4	44677581	0.8560677
4	44677582	0.9925723
4	44677607	0.1927228
4	44677648	0.2544033
4	44677658	0.6813683
4	44677661	0.7812557
4	44677676	0.5271635
4	44677679	0.1297804
4	44677680	0.4194668
4	44677681	0.4194668
4	44677688	0.8531782
4	44677689	0.8098862
4	44677691	0.974291
4	44677696	0.8972988
4	44677697	0.123519
4	44677699	0.2467537
4	44677705	0.1725688
4	44677710	0.9357019
4	44677714	0.9137762
4	44677715	0.133524
4	44677718	0.1529079
4	44677720	0.0945863
4	44677725	0.6710042
4	44677733	0.4904473
4	44677740	0.1305694
4	44677746	0.1750745
4	44677762	0.709757
4	44677775	0.3714741
4	44677787	0.8254479
4	44677796	0.3317431
4	44677815	0.2940219
4	44677817	0.8607491
4	44677818	0.1262258
4	44677820	0.6508735
4	44677825	0.202128
4	44677830	0.6794307
4	44677836	0.6916667
4	44677840	0.2428958
4	44677844	0.4085397
4	44677845	0.5196133
4	44677848	0.2797907
4	44677855	0.5199629
4	44677869	0.2564999
4	44677871	0.3478905
4	44677874	0.3914587
4	44677885	0.6387006
4	44677888	0.6207018
4	44677890	0.4484496
4	44677906	0.3718434
4	44677910	0.5902058
4	44677922	0.3838266
4	44677923	0.9590336
4	44677926	0.9269234
4	44677928	0.8529024
4	44677934	0.9139961
4	44677937	0.9550179
4	44677940	0.3140997
4	44677943	0.6904201
4	44677945	0.007084485
4	44677948	0.3888715
4	44677951	0.3925552
4	44677953	0.7509306
4	44677954	0.001595406
4	44677955	0.0555858
4	44677964	0.8091824
4	44677977	0.2434943
4	44678009	0.4505252
4	44678014	0.1404014
4	44678023	0.2581859
4	44678036	0.3033829
4	44678047	0.6546478
4	44678049	0.1519265
4	44678053	0.1988556
4	44678057	0.6702937
4	44678058	0.1148495
4	44678066	0.2554427
4	44678077	0.3225964
4	44678081	0.5008986
4	44678083	0.2061029
4	44678085	0.5894206
4	44678090	0.2224216
4	44678232	0.1672742
4	44678252	0.5078129
4	44678394	0.2287125
4	44678440	0.2270232
4	44678496	0.1634991
4	44678703	0.2209216
4	44678858	0.9451995
4	44679089	0.2811796
4	44679136	0.5345197
4	44679233	0.06069806
4	44679291	0.3589124
4	44679454	0.6790094
4	44679480	0.1612944
4	44679481	0.8998993
4	44679497	0.2098263
4	44679526	0.5599836
4	44679550	0.4470965
4	44679573	0.5431313
4	44679588	0.143456
4	44679595	0.653999
4	44679605	0.810905
4	44679619	0.2700385
4	44679648	0.2113549
4	44679654	0.2798714
4	44679661	0.5327214
4	44679673	0.7196229
4	44679809	0.1277614
4	44679894	0.6780335
4	44680048	0.2204281
4	44680060	0.1338706
4	44680128	0.2196355
4	44680240	0.2379826
4	44680310	0.05965626
4	44680435	0.2204281
4	44680438	0.2204281
4	44681042	0.146224
4	44681274	0.2073773
4	44681638	0.1915612
4	44681714	0.1217178
4	44681742	0.2194249
4	44681799	0.1285325
4	44682256	0.329495
4	44682349	0.1194502
4	44682383	0.8174412
4	44682394	0.2496368
4	44682430	0.1070159
4	44682531	0.3202035
4	44682626	0.213735
4	44682892	0.2124949
4	44682895	0.2866208
4	44682902	0.3025468
4	44682913	0.1888762
4	44682916	0.1065116
4	44682922	0.2077075
4	44682930	0.2843345
4	44682931	0.2843345
4	44682979	0.2109338
4	44682998	0.4118972
4	44683001	0.4247121
4	44683006	0.125592
4	44683027	0.1888462
4	44683029	0.1667203
4	44683031	0.148822
4	44683039	0.09622129
4	44683049	0.2102507
4	44683056	0.08246177
4	44683078	0.1685387
4	44683081	0.1917205
4	44683095	0.4913271
4	44683104	0.242355
4	44683113	0.6236197
4	44683120	0.359468
4	44683121	0.3542601
4	44683127	0.6221127
4	44683131	0.6515299
4	44683132	0.7372146
4	44683148	0.6098067
4	44683170	0.2759999
4	44683175	0.3918474
4	44683187	0.2155624
4	44683190	0.2420446
4	44683204	0.5034473
4	44683304	0.02742426
4	44683437	0.06473061
4	44683439	0.1937928
4	44683608	0.246638
4	44683721	0.2161384
4	44683809	0.1497386
4	44683888	0.246638
4	44683910	0.2711473
4	44684667	0.2119368
4	44684718	0.02623933
4	44684799	0.02915858
4	44684863	0.6984701
4	44685083	0.8305852
4	44685314	0.3446185
4	44685454	0.2226679
4	44685520	0.1066927
4	44685588	0.6295977
4	44685936	0.07361891
4	44685964	0.07613584
4	44686010	0.3075321
4	44686288	0.7862965
4	44686294	0.1183934
4	44686522	0.1395771
4	44686586	0.3506511
4	44686644	0.7536584
4	44686985	0.2204281
4	44687083	0.2622925
4	44687171	0.3757192
4	44687172	0.1983325
4	44687289	0.1934932
4	44687308	0.1512538
4	44687398	0.7631558
4	44687466	0.6476916
4	44687485	0.677069
4	44687524	0.5552666
4	44687560	0.3799751
4	44687563	0.2886077
4	44687593	0.9201813
4	44687702	0.5560128
4	44687865	0.3377228
4	44687954	0.134667
4	44688239	0.01843467
4	44688425	0.2464152
4	44688605	0.4161345
4	44688730	0.2159609
4	44688738	0.2901855
4	44688848	0.1915612
4	44688857	0.05098371
4	44688886	0.06238072
4	44688968	0.2159609
4	44689025	0.2901855
4	44689029	0.598503
4	44689104	0.2119368
4	44689209	0.2159609
4	44689258	0.1915612
4	44689361	0.07358864
4	44689418	0.246638
4	44689627	0.7284649
4	44689870	0.1815658
4	44689984	0.2967817
4	44690329	0.0564449
4	44690442	0.03909873
4	44690473	0.1915416
4	44690484	0.07974037
4	44690660	0.454519
4	44690699	0.3050359
4	44690710	0.1315771
4	44690713	0.03643533
4	44690979	0.2606357
4	44690987	0.246638
4	44691043	0.682672
4	44691224	0.1457826
4	44691271	0.01704716
4	44691373	0.2490895
4	44691548	0.246638
4	44691818	0.2967817
4	44691884	0.246638
4	44692002	0.6175614
4	44692075	0.1971066
4	44692104	0.2271105
4	44692145	0.1508631
4	44692205	0.09433925
4	44692266	0.1915612
4	44692303	0.9854883
4	44692319	0.2133801
4	44692746	0.9854883
4	44693026	0.2099727
4	44693218	0.6083268
4	44693302	0.20734
4	44693567	0.2143652
4	44693693	0.1209781
4	44693710	0.1600828
4	44693794	0.6641737
4	44693850	0.1380859
4	44693967	0.986941
4	44694254	0.2141151
4	44694275	0.1240969
4	44694350	0.301449
4	44694558	0.5289404
4	44695655	0.2536109
4	44695657	0.1293291
4	44695680	0.2100592
4	44695688	0.2095637
4	44695858	0.1545122
4	44695860	0.9243857
4	44695867	0.6466871
4	44695886	0.8726262
4	44695895	0.9252267
4	44695902	0.3104567
4	44695907	0.3963865
4	44695910	0.163069
4	44695913	0.4912131
4	44695914	0.5008311
4	44695924	0.7411866
4	44695949	0.782972
4	44695957	0.6923856
4	44695967	0.5280251
4	44695986	0.3769665
4	44696004	0.3758466
4	44696035	0.7022599
4	44696042	0.490363
4	44696047	0.7783107
4	44696054	0.6744805
4	44696060	0.2462988
4	44696061	0.450115
4	44696063	0.1075612
4	44696071	0.05663116
4	44696075	0.01714931
4	44696108	0.5248795
4	44696122	0.4888176
4	44696151	0.4646812
4	44696174	0.6734416
4	44696191	0.6467556
4	44696200	0.7114196
4	44696202	0.6260771
4	44696219	0.6733562
4	44696242	0.5740182
4	44696254	0.6258523
4	44696255	0.7125839
4	44696262	0.6652474
4	44696268	0.6458418
4	44696274	0.3585558
4	44696275	0.5761895
4	44696311	0.4072827
4	44696329	0.1117994
4	44696348	0.3775748
4	44696361	0.4373899
4	44696387	0.8623029
4	44696412	0.5660271
4	44696419	0.1186908
4	44696420	0.2696847
4	44696424	0.2276568
4	44696429	0.5129376
4	44696446	0.5868538
4	44696474	0.3286252
4	44696475	0.1841331
4	44696481	0.07059756
4	44696495	0.2303992
4	44696497	0.4094984
4	44696527	0.2709343
4	44696529	0.2093911
4	44696536	0.2521504
4	44696539	0.09692016
4	44696546	0.2406701
4	44696557	0.2402887
4	44696560	0.7535247
4	44696568	0.7639437
4	44696577	0.8731215
4	44696590	0.7585432
4	44696598	0.6540039
4	44696619	0.4080133
4	44696630	0.7662084
4	44696634	0.8610096
4	44696635	0.497295
4	44696639	0.424674
4	44696669	0.6762982
4	44696675	0.4293833
4	44696680	0.9680449
4	44696725	0.09878306
4	44696741	0.05294252
4	44696749	0.03145712
4	44696767	0.01803127
4	44696812	0.1551901
4	44696816	0.2759443
4	44696825	0.1397701
4	44696835	0.07959236
4	44696838	0.2656868
4	44696851	0.4249209
4	44696860	0.6033591
4	44696861	0.698153
4	44696890	0.06433024
4	44696894	0.1272262
4	44696895	0.1931964
4	44696898	0.288401
4	44696905	0.3656961
4	44696911	0.5675054
4	44696916	0.1096539
4	44696918	0.09686903
4	44696952	0.2043216
4	44696955	0.1081572
4	44696960	0.1060474
4	44696968	0.193379
4	44696972	0.4568922
4	44696976	0.3446116
4	44696977	0.3092319
4	44696978	0.4647088
4	44696986	0.5247453
4	44696993	0.306757
4	44697029	0.185373
4	44697031	0.2212866
4	44697033	0.520547
4	44697036	0.4062421
4	44697050	0.4711885
4	44697066	0.3745831
4	44697081	0.4657554
4	44697113	0.3700174
4	44697126	0.4116358
4	44697128	0.4689108
4	44697144	0.4664428
4	44697148	0.8037218
4	44697158	0.5117588
4	44697161	0.1751919
4	44697189	0.2745171
4	44697193	0.4101676
4	44697232	0.5368236
4	44697241	0.2511966
4	44697281	0.1761559
4	44697282	0.1676635
4	44697292	0.2957158
4	44697305	0.6854299
4	44697329	0.5064614
4	44697332	0.6192505
4	44697347	0.6896997
4	44697368	0.8181872
4	44697380	0.3835239
4	44697404	0.9306847
4	44697410	0.5460896
4	44697421	0.02025878
4	44697422	0.6660269
4	44697424	0.249733
4	44697425	0.507402
4	44697467	0.7304856
4	44697473	0.3695651
4	44697490	0.4672331
4	44697530	0.2810015
4	44697539	0.0422572
4	44697545	0.06672209
4	44697547	0.4155002
4	44697560	0.0646027
4	44697563	0.03091254
4	44697564	0.5487153
4	44697566	0.4717485
4	44697596	0.5765507
4	44697611	0.4613467
4	44697644	0.3143901
4	44697654	0.9112737
4	44697659	0.7741093
4	44697680	0.3262307
4	44697701	0.1387225
4	44697724	0.08802098
4	44697743	0.2199923
4	44697765	0.2360473
4	44697782	0.473671
4	44697791	0.08905609
4	44697794	0.08905609
4	44697800	0.505016
4	44697818	0.03644772
4	44697824	0.3432838
4	44697827	0.2086438
4	44697851	0.2673286
4	44697857	0.3020867
4	44697862	0.4141131
4	44697865	0.1540792
4	44697874	0.173292
4	44697909	0.4820883
4	44697939	0.2115504
4	44697945	0.5800002
4	44697949	0.8555299
4	44697960	0.170603
4	44697962	0.1297229
4	44697992	0.5336233
4	44697998	0.1308534
4	44698002	0.06546164
4	44698006	0.1438083
4	44698020	0.9208281
4	44698026	0.1612579
4	44698092	0.1320831
4	44698109	0.1076523
4	44698136	0.0853471
4	44698137	0.03110059
4	44698145	0.09227852
4	44698178	0.1901446
4	44698179	0.2947965
4	44698182	0.2150942
4	44698186	0.2635317
4	44698196	0.07428331
4	44698202	0.5836494
4	44698206	0.4704981
4	44698211	0.01493135
4	44698223	0.0177901
4	44698229	0.04540662
4	44698242	0.829215
4	44698245	0.02880386
4	44698248	0.3572404
4	44698250	0.02316859
4	44698267	0.8498923
4	44698274	0.7427933
4	44698283	0.9647959
4	44698288	0.8940437
4	44698305	0.8086963
4	44698342	0.4477029
4	44698346	0.9896959
4	44698360	0.5751357
4	44698376	0.348509
4	44698383	0.3137325
4	44698410	0.407102
4	44698429	0.8705396
4	44698430	0.6346267
4	44698432	0.7557047
4	44698450	0.847573
4	44698531	0.403741
4	44698532	0.2801554
4	44698542	0.04006576
4	44698543	0.01419735
4	44698553	0.04885333
4	44698567	0.3204248
4	44698600	0.201596
4	44698619	0.1819975
4	44698640	0.2846037
4	44698647	0.07673578
4	44698660	0.01707076
4	44698675	0.05886542
4	44698679	0.2527565
4	44698681	0.08332604
4	44698718	0.1954729
4	44698739	0.6646406
4	44698745	0.4296853
4	44698753	0.4125061
4	44698771	0.3332224
4	44698784	0.7386894
4	44698798	0.3933403
4	44698819	0.4404816
4	44698833	0.2433169
4	44698837	0.3330159
4	44698844	0.1582503
4	44698846	0.4296206
4	44698863	0.3482325
4	44698874	0.06053286
4	44698877	0.05656709
4	44698880	0.1065104
4	44698887	0.1645408
4	44698917	0.1435707
4	44698924	0.0909937
4	44698952	0.02935082
4	44698954	0.08195932
4	44698957	0.04110056
4	44698960	0.02261448
4	44699017	0.1057129
4	44699068	0.06060126
4	44699070	0.08231019
4	44699074	0.02107393
4	44699100	0.1237045
4	44710406	0.2784326
4	44710453	0.6189357
4	44710463	0.7676957
4	44710481	0.1217178
4	44710519	0.1217178
4	44710662	0.7659043
4	44710820	0.1422245
4	44710823	0.2852807
4	44711102	0.6036717
4	44711178	0.241899
4	44711253	0.2890896
4	44711307	0.4159221
4	44711313	0.4490657
4	44711627	0.2204281
4	44711730	0.7172981
4	44711843	0.1246499
4	44711871	0.5394614
4	44712105	0.6628165
4	44712154	0.1217178
4	44712196	0.1925915
4	44712291	0.7659043
4	44712447	0.1044885
4	44712486	0.271003
4	44712587	0.1979783
4	44712823	0.1261317
4	44712913	0.1173339
4	44712954	0.5571675
4	44713112	0.04060929
4	44713274	0.7659043
4	44713533	0.9986211
4	44713737	0.4564121
4	44713746	0.9447924
4	44713916	0.8195806
4	44713989	0.6316229
4	44713991	0.1877956
4	44714024	0.9068562
4	44714031	0.6540904
4	44714043	0.5474035
4	44714045	0.4977668
4	44714052	0.04783547
4	44714063	0.3195185
4	44714071	0.6181464
4	44714078	0.6568878
4	44714091	0.1116522
4	44714108	0.6245785
4	44714110	0.6604776
4	44714119	0.4480301
4	44714121	0.9449542
4	44714130	0.4167769
4	44714138	0.6229199
4	44714179	0.06795757
4	44714185	0.9351235
4	44714254	0.9952488
4	44714287	0.04065657
4	44714300	0.767433
4	44714310	0.8117579
4	44714321	0.8410438
4	44714322	0.8322727
4	44714467	0.2185353
4	44714593	0.2943463
4	44714674	0.7771228
4	44714978	0.2133801
4	44715004	0.7659043
4	44715038	0.07902323
4	44715090	0.1874222
4	44715094	0.1874222
4	44715114	0.1222562
4	44715332	0.948957
4	44715712	0.1237947
4	44715998	0.06535702
4	44716255	0.08465137
4	44716693	0.07947585
4	44716816	0.1237947
4	44717134	0.2133801
4	44717141	0.09149813
4	44717511	0.6481244
4	44720122	0.8562988
4	44720146	0.2034483
4	44720182	0.9436658
4	44720289	0.1744479
4	44720342	0.2013829
4	44720369	0.9301809
4	44720388	0.2068931
4	44720432	0.2957814
4	44720436	0.7343036
4	44720516	0.8915563
4	44720555	0.8052799
4	44720576	0.1969799
4	44720581	0.975058
4	44720766	0.1290114
4	44720841	0.793419
4	44720848	0.2771467
4	44720896	0.8008411
4	44720897	0.6540147
4	44720945	0.983985
4	44721363	0.9583621
4	44721391	0.1433994
4	44721716	0.7979316
4	44721747	0.8690501
4	44721775	0.5602694
4	44721844	0.9763177
4	44721857	0.1832849
4	44721883	0.8492931
4	44721935	0.6022043
4	44721959	0.9004826
4	44722011	0.2068931
4	44722349	0.8079112
4	44722389	0.4695026
4	44722467	0.6407823
4	44722508	0.3835091
4	44722535	0.9748083
4	44722571	0.831996
4	44722572	0.9867244
4	44722612	0.1947079
4	44722617	0.1170386
4	44722670	0.4272054
4	44722684	0.2702141
4	44722728	0.6987479
4	44722787	0.6777303
4	44722855	0.0937031
4	44722871	0.5938794
4	44722873	0.9149401
4	44722886	0.1047302
4	44722897	0.08566633
4	44722913	0.8959509
4	44722920	0.1344837
4	44722934	0.4249891
4	44723060	0.1079593
4	44723105	0.1400339
4	44723219	0.9040795
4	44723434	0.2013829
4	44723572	0.7979316
4	44723592	0.7996869
4	44723648	0.9011069
4	44723662	0.9076205
4	44723759	0.7659043
4	44723814	0.9084673
4	44723834	0.7693346
4	44723912	0.8666203
4	44724100	0.9084673
4	44724122	0.2133801
4	44724177	0.08366145
4	44724253	0.9622101
4	44724425	0.7751087
4	44724443	0.1255384
4	44724515	0.6482758
4	44724590	0.934396
4	44724759	0.5161047
4	44724760	0.1098934
4	44724865	0.9493883
4	44724986	0.7548276
4	44725031	0.2133361
4	44725434	0.03014024
4	44725497	0.8379277
4	44725560	0.7448131
4	44725592	0.2573932
4	44725608	0.6471767
4	44725689	0.1823736
4	44725736	0.6927003
4	44725859	0.1464864
4	44725903	0.1890204
4	44725965	0.1262155
4	44725968	0.7876234
4	44725975	0.7879407
4	44726057	0.264315
4	44726110	0.1056178
4	44726126	0.3276596
4	44726190	0.1587916
4	44726281	0.7746828
4	44726352	0.08660692
4	44726500	0.9847475
4	44726601	0.9032203
4	44726660	0.3108774
4	44726677	0.991142
4	44726969	0.8369149
4	44727513	0.9950403
4	44727762	0.2133801
4	44727986	0.241203
4	44728015	0.06999549
4	44728058	0.5782112
4	44728067	0.487459
4	44728078	0.4530875
4	44728093	0.08426252
4	44728151	0.6214668
4	44728170	0.07098505
4	44728171	0.8741914
4	44728181	0.1053365
4	44728229	0.09451175
4	44728241	0.4207468
4	44728251	0.03880057
4	44728285	0.3238584
4	44728288	0.8765289
4	44728336	0.1157931
4	44728380	0.5819939
4	44728383	0.4504527
4	44728387	0.4464593
4	44728393	0.9513021
4	44728406	0.1293541
4	44728411	0.4475772
4	44728423	0.9134081
4	44728474	0.8773432
4	44728512	0.130909
4	44728571	0.5309197
4	44728607	0.2321348
4	44728704	0.1217178
4	44728723	0.9184904
4	44728902	0.3347469
4	44728947	0.2159281
4	44728967	0.9459693
4	44729156	0.02109527
4	44729422	0.3391264
4	44729530	0.04128577
4	44729631	0.7330966
4	44729665	0.598503
4	44729709	0.9459693
4	44729791	0.2204281
4	44729982	0.9184904
4	44729997	0.559328
4	44730067	0.9084673
4	44730133	0.675723
4	44730174	0.9491625
4	44730291	0.9508356
4	44730316	0.2109338
4	44730369	0.8679279
4	44730488	0.08303106
4	44730507	0.8092841
4	44730576	0.05043912
4	44730632	0.8760111
4	44730686	0.2364437
4	44730732	0.1982189
4	44730789	0.6200867
4	44730943	0.1217178
4	44731057	0.75405
4	44731250	0.9635803
4	44731273	0.9191219
4	44731304	0.7659043
4	44731311	0.5571675
4	44731334	0.7659043
4	44731347	0.3108774
4	44731387	0.9517143
4	44731430	0.09427299
4	44731587	0.7980864
4	44731627	0.7659043
4	44731636	0.2467311
4	44731644	0.9743796
4	44731694	0.7004828
4	44731919	0.09996215
4	44731938	0.9927091
4	44732124	0.713979
4	44732190	0.2133801
4	44732225	0.9459693
4	44732287	0.9000365
4	44732326	0.7788302
4	44732414	0.8070626
4	44732417	0.07309937
4	44732420	0.2133801
4	44732433	0.1217178
4	44732448	0.3001491
4	44732533	0.2856758
4	44732537	0.7412073
4	44732724	0.5360499
4	44732798	0.2483175
4	44732876	0.0765888
4	44732899	0.9109779
4	44732909	0.9109779
4	44732922	0.901092
4	44732927	0.9170873
4	44732978	0.9871763
4	44733040	0.2895344
4	44733206	0.2272872
4	44733545	0.9683024
4	44733793	0.9607007
4	44733806	0.17158
4	44733814	0.9459693
4	44733830	0.142142
4	44733849	0.1356362
4	44733877	0.8391313
4	44733949	0.8679279
4	44733965	0.1629596
4	44733985	0.8946403
4	44734005	0.9570836
4	44734036	0.8498411
4	44734139	0.0776943
4	44734181	0.3255335
4	44734188	0.2657064
4	44734215	0.8581561
4	44734249	0.4793084
4	44734375	0.8575734
4	44734402	0.7592113
4	44734456	0.1174587
4	44734589	0.1237947
4	44734611	0.8348711
4	44735074	0.1940563
4	44735123	0.3024946
4	44735451	0.5375494
4	44735489	0.1241798
4	44735552	0.9272784
4	44735582	0.8559122
4	44735781	0.8752073
4	44735859	0.9941015
4	44735900	0.2103166
4	44735933	0.0763895
4	44736025	0.8827837
4	44736246	0.0776943
4	44736258	0.9374459
4	44736323	0.877178
4	44736339	0.8413187
4	44736455	0.1174587
4	44736575	0.8443622
4	44736577	0.8321786
4	44736595	0.2133801
4	44736604	0.9659202
4	44736754	0.02043421
4	44737025	0.5233591
4	44737030	0.9369227
4	44737152	0.8292761
4	44737196	0.8833621
4	44737217	0.7771228
4	44737235	0.07610399
4	44737245	0.9860643
4	44737263	0.217371
4	44737505	0.8946403
4	44737758	0.9184904
4	44737764	0.0776943
4	44737803	0.07990517
4	44737870	0.1262229
4	44737873	0.2083978
4	44737984	0.9278215
4	44738206	0.1237947
4	44738236	0.8261933
4	44738270	0.7771228
4	44738379	0.8369149
4	44738395	0.6780335
4	44738419	0.2379826
4	44738571	0.1237947
4	44738585	0.8026825
4	44738862	0.9598642
4	44738884	0.5571675
4	44739038	0.5648946
4	44739086	0.9282946
4	44739105	0.1915612
4	44739127	0.1706171
4	44739186	0.8501886
4	44739233	0.8677552
4	44739263	0.809246
4	44739543	0.9907559
4	44739552	0.779915
4	44739685	0.8409242
4	44739749	0.2325227
4	44739751	0.2398868
4	44739864	0.1217178
4	44739868	0.9184904
4	44739918	0.9282946
4	44739988	0.1217178
4	44740054	0.8790871
4	44740088	0.0776943
4	44740134	0.9858341
4	44740396	0.7771228
4	44740520	0.9603623
4	44740951	0.1736984
4	44741091	0.2133801
4	44741127	0.9941015
4	44741300	0.1838278
4	44741497	0.8422234
4	44741553	0.8422234
4	44741602	0.8422234
4	44741695	0.8843221
4	44741730	0.2204281
4	44741797	0.4443687
4	44741899	0.6994155
4	44742069	0.03767377
4	44742305	0.1706171
4	44742310	0.9027345
4	44742373	0.8212895
4	44742387	0.9833037
4	44742441	0.384546
4	44742472	0.9005377
4	44742523	0.808125
4	44742531	0.7622437
4	44742670	0.916894
4	44742686	0.1671611
4	44742706	0.2108356
4	44742729	0.9293646
4	44742740	0.2108356
4	44742784	0.7850736
4	44742821	0.7635004
4	44742849	0.8670631
4	44743292	0.8759734
4	44743313	0.7530445
4	44743375	0.8960079
4	44743407	0.7354939
4	44743476	0.9312531
4	44743505	0.9556046
4	44743527	0.8116532
4	44743613	0.9534924
4	44743644	0.63032
4	44743666	0.8306191
4	44743728	0.652481
4	44743780	0.7196973
4	44743813	0.2355363
4	44743817	0.6726342
4	44743830	0.1470479
4	44743869	0.1219256
4	44743887	0.9532859
4	44743888	0.1641769
4	44743931	0.806128
4	44743947	0.8283015
4	44743969	0.5901881
4	44744020	0.5592328
4	44744031	0.7025615
4	44744075	0.8914897
4	44744138	0.8910223
4	44744184	0.977659
4	44744246	0.9217241
4	44744270	0.06773716
4	44744291	0.04240572
4	44744337	0.08667728
4	44744350	0.6822045
4	44744358	0.1679752
4	44744371	0.8504108
4	44744434	0.1645014
4	44744478	0.8629343
4	44744680	0.8165881
4	44744762	0.1415364
4	44744786	0.4048668
4	44744801	0.696445
4	44744810	0.2078843
4	44744824	0.203336
4	44744833	0.8216048
4	44744878	0.1359542
4	44744879	0.08376193
4	44745008	0.1249685
4	44745130	0.9114241
4	44745175	0.8924003
4	44745191	0.9462164
4	44745493	0.2212256
4	44745542	0.1197815
4	44745563	0.8902119
4	44745586	0.9334346
4	44745633	0.7911539
4	44745645	0.135589
4	44745682	0.1773627
4	44745703	0.9020955
4	44745713	0.9012533
4	44745765	0.7420315
4	44745847	0.1745386
4	44745874	0.9040943
4	44745888	0.9382792
4	44745923	0.9395234
4	44745938	0.986372
4	44745972	0.1117666
4	44745995	0.5499085
4	44746046	0.08706265
4	44746061	0.1012929
4	44746196	0.1016523
4	44746320	0.1972203
4	44746450	0.7906713
4	44746473	0.8703688
4	44746483	0.869726
4	44746510	0.1904363
4	44746522	0.7645732
4	44746590	0.8704979
4	44746611	0.9685648
4	44746623	0.293968
4	44746639	0.6639259
4	44746643	0.08351708
4	44746949	0.1179406
4	44746990	0.9294848
4	44747021	0.08070823
4	44747061	0.08097835
4	44747149	0.2204281
4	44747175	0.938459
4	44747226	0.7363621
4	44747262	0.3053088
4	44747287	0.9112998
4	44747348	0.08187185
4	44747358	0.1922635
4	44747382	0.1528284
4	44747402	0.806351
4	44747419	0.9549768
4	44747427	0.2986282
4	44747485	0.9284307
4	44747486	0.7725065
4	44747487	0.07981429
4	44747507	0.1994139
4	44747541	0.1547324
4	44747604	0.9389495
4	44747783	0.08992638
4	44747797	0.8500713
4	44747831	0.7114017
4	44747859	0.1962328
4	44747949	0.9618357
4	44747989	0.2001306
4	44748027	0.9141637
4	44748045	0.6298596
4	44748226	0.7678974
4	44748254	0.08092523
4	44748273	0.8434493
4	44748294	0.6587192
4	44748382	0.9348663
4	44748451	0.118831
4	44748455	0.9191219
4	44748542	0.1648059
4	44748559	0.9314059
4	44748575	0.9188659
4	44748615	0.1217752
4	44748638	0.07825472
4	44748716	0.7786109
4	44748787	0.356952
4	44748799	0.8765827
4	44748817	0.1662632
4	44748820	0.3787168
4	44748842	0.9183955
4	44748884	0.8579028
4	44748899	0.2594831
4	44748903	0.6691867
4	44748995	0.9084673
4	44749146	0.6224826
4	44749171	0.1133365
4	44749182	0.1192943
4	44749190	0.07632026
4	44749227	0.18405
4	44749240	0.08270634
4	44749279	0.7505182
4	44749346	0.9192923
4	44749438	0.1812631
4	44749451	0.6602304
4	44749478	0.2257559
4	44749482	0.0414989
4	44749508	0.3354938
4	44749509	0.3034846
4	44749514	0.0582828
4	44749529	0.4692023
4	44749561	0.4074501
4	44749589	0.6109964
4	44749591	0.2272567
4	44749613	0.1167931
4	44749620	0.03759177
4	44749697	0.4820115
4	44749705	0.3509828
4	44749728	0.5199827
4	44749783	0.691578
4	44749793	0.2481575
4	44749798	0.3387535
4	44749825	0.01889345
4	44749838	0.05932014
4	44749856	0.5778831
4	44749859	0.07060301
4	44749860	0.09570392
4	44749867	0.1807708
4	44749886	0.2805957
4	44749902	0.2244732
4	44749908	0.735934
4	44749917	0.239969
4	44749920	0.2330791
4	44749924	0.8457056
4	44749952	0.8914851
4	44749956	0.6989468
4	44749957	0.5525035
4	44749958	0.7252807
4	44749980	0.6931181
4	44750001	0.7095002
4	44750009	0.7360098
4	44750011	0.8396543
4	44750015	0.7064454
4	44750020	0.9074579
4	44750031	0.9089654
4	44750036	0.796145
4	44750037	0.5811584
4	44750064	0.5050736
4	44750065	0.9061596
4	44750066	0.9748812
4	44750070	0.7536416
4	44750075	0.1956857
4	44750096	0.9436906
4	44750102	0.4610154
4	44750110	0.3303082
4	44750124	0.901224
4	44750138	0.9473439
4	44750150	0.8844681
4	44750211	0.9084673
4	44750238	0.1147218
4	44750258	0.3050843
4	44750261	0.6708575
4	44750271	0.6704963
4	44750284	0.7834938
4	44750318	0.7130835
4	44750320	0.5695201
4	44750322	0.6627009
4	44750327	0.6727498
4	44750335	0.1237947
4	44750340	0.508594
4	44750347	0.9767309
4	44750355	0.5578711
4	44750369	0.4993143
4	44750404	0.747296
4	44750407	0.4957085
4	44750412	0.2133801
4	44750423	0.908581
4	44750443	0.2334172
4	44750469	0.4870755
4	44750493	0.3053259
4	44750496	0.2197263
4	44750497	0.2898699
4	44750512	0.7826164
4	44750522	0.8101797
4	44750533	0.8965968
4	44750554	0.8417109
4	44750611	0.1259136
4	44750614	0.8752661
4	44750638	0.679285
4	44750682	0.2105825
4	44750691	0.9024056
4	44750698	0.8271612
4	44750728	0.2088367
4	44750770	0.940948
4	44750918	0.2225202
4	44750936	0.9408393
4	44750945	0.2015663
4	44750955	0.1026978
4	44750992	0.2167388
4	44751020	0.784449
4	44751057	0.9802293
4	44751087	0.1035837
4	44751134	0.7934481
4	44751141	0.08494113
4	44751193	0.07758727
4	44751204	0.1238065
4	44751212	0.8313303
4	44751252	0.7412376
4	44751298	0.2204281
4	44751315	0.974001
4	44751326	0.6184122
4	44751406	0.9186215
4	44751466	0.8755105
4	44751645	0.7102224
4	44751646	0.226377
4	44751648	0.7102224
4	44751650	0.3021537
4	44751659	0.914923
4	44751661	0.7659043
4	44751679	0.8550972
4	44751704	0.6799206
4	44751732	0.8321438
4	44751764	0.7182543
4	44751769	0.88726
4	44751770	0.1890247
4	44751822	0.900135
4	44751839	0.7653731
4	44751864	0.1365831
4	44751925	0.8564136
4	44751930	0.2222286
4	44751969	0.2148908
4	44752093	0.1133278
4	44752121	0.0776943
4	44752136	0.9184904
4	44752181	0.5893611
4	44752191	0.7117591
4	44752202	0.8405204
4	44752241	0.1256696
4	44752259	0.580845
4	44752300	0.9431113
4	44752305	0.3930011
4	44752347	0.79527
4	44752362	0.9648075
4	44752509	0.1428244
4	44752527	0.1097633
4	44752570	0.8391298
4	44752588	0.8271633
4	44752663	0.2123866
4	44752690	0.9732517
4	44752698	0.9917031
4	44752710	0.1251477
4	44752722	0.9532102
4	44752739	0.934306
4	44752784	0.9927518
4	44752854	0.2082321
4	44752878	0.8688671
4	44752951	0.7959437
4	44752956	0.9184904
4	44752966	0.7659043
4	44753040	0.2647292
4	44753077	0.6705829
4	44753096	0.469316
4	44753168	0.4588524
4	44753243	0.9613995
4	44753252	0.8121331
4	44753494	0.2952213
4	44753545	0.1049918
4	44753562	0.4168568
4	44753612	0.08537563
4	44754093	0.2631607
4	44754101	0.8207771
4	44754103	0.7079889
4	44754114	0.7477886
4	44754150	0.7581332
4	44754167	0.938504
4	44754172	0.9585044
4	44754204	0.6458246
4	44754252	0.9742691
4	44754318	0.5923354
4	44754325	0.8133537
4	44754357	0.1958527
4	44754378	0.6964341
4	44754490	0.8519137
4	44754560	0.988148
4	44754574	0.9736386
4	44754697	0.9083298
4	44754738	0.2519393
4	44754791	0.836751
4	44754837	0.3825469
4	44754858	0.8119159
4	44754917	0.88507
4	44754965	0.5107853
4	44754977	0.2083577
4	44755045	0.4506664
4	44755123	0.3092427
4	44755216	0.7468207
4	44755243	0.8373365
4	44755251	0.2934005
4	44755260	0.7265276
4	44755286	0.9627958
4	44755444	0.2901611
4	44755462	0.3727495
4	44755523	0.4667917
4	44755540	0.5269334
4	44755554	0.9079187
4	44755568	0.1667118
4	44755572	0.5987515
4	44755580	0.8350826
4	44755589	0.8249906
4	44755624	0.9001092
4	44755701	0.2824295
4	44755774	0.5839684
4	44755807	0.6707835
4	44755832	0.3856349
4	44755861	0.904118
4	44755863	0.6884346
4	44755969	0.4681293
4	44755982	0.8670216
4	44755990	0.7382115
4	44755993	0.1464718
4	44756057	0.9158544
4	44756116	0.8581993
4	44756186	0.8825248
4	44756190	0.9179126
4	44756222	0.50761
4	44756320	0.7094844
4	44756326	0.7756462
4	44756416	0.9618194
4	44756423	0.7226218
4	44756454	0.1915759
4	44756550	0.2315023
4	44756569	0.7509206
4	44756588	0.08031816
4	44756626	0.7400116
4	44756635	0.6866061
4	44756638	0.8668957
4	44756661	0.5270236
4	44756730	0.9867431
4	44756963	0.8942506
4	44756980	0.9347782
4	44757009	0.7511623
4	44757015	0.7511623
4	44757044	0.7511623
4	44757073	0.9989539
4	44757087	0.6289873
4	44757088	0.5337213
4	44757148	0.9198535
4	44757192	0.5448013
4	44757198	0.664574
4	44757235	0.9117674
4	44757304	0.1130578
4	44757354	0.9633922
4	44757498	0.3154862
4	44757648	0.7557665
4	44757687	0.9986432
4	44757722	0.826295
4	44757731	0.9819299
4	44757761	0.5852841
4	44757779	0.2745716
4	44757780	0.02392424
4	44757781	0.2360532
4	44758277	0.6803751
4	44758297	0.1758431
4	44758333	0.7997564
4	44758342	0.2202005
4	44758356	0.3214892
4	44758385	0.9633001
4	44758581	0.9360055
4	44758587	0.8775693
4	44758603	0.08139277
4	44758640	0.9705113
4	44758650	0.1481361
4	44758680	0.8555652
4	44758734	0.6864769
4	44758735	0.5185056
4	44758745	0.9479822
4	44758760	0.08765486
4	44758785	0.1241026
4	44758811	0.415576
4	44758829	0.853849
4	44758847	0.5742999
4	44758858	0.463429
4	44758872	0.9692817
4	44758892	0.6259054
4	44758943	0.6748922
4	44758946	0.9354525
4	44759001	0.9274351
4	44759064	0.8354829
4	44759191	0.9282946
4	44759239	0.2206242
4	44759287	0.924285
4	44759361	0.1582018
4	44759395	0.8320002
4	44759412	0.9806566
4	44759414	0.8210966
4	44759415	0.09478116
4	44759523	0.7906538
4	44759589	0.09943386
4	44759613	0.5438418
4	44759618	0.2204281
4	44759696	0.9743878
4	44759745	0.9789106
4	44759780	0.5814955
4	44759962	0.6897405
4	44759998	0.8039459
4	44760070	0.7051324
4	44760115	0.7625334
4	44760160	0.8322654
4	44760193	0.09441565
4	44760344	0.9068802
4	44760422	0.1801424
4	44760456	0.5892161
4	44760475	0.9387061
4	44760823	0.961394
4	44761054	0.9256648
4	44761059	0.8610596
4	44761151	0.7397442
4	44761368	0.8747272
4	44761403	0.8743094
4	44761448	0.9079015
4	44761451	0.2379826
4	44761457	0.2109338
4	44761461	0.8946403
4	44761532	0.07451979
4	44761631	0.9437912
4	44761676	0.6992657
4	44761707	0.8863779
4	44761731	0.6969666
4	44761768	0.9677497
4	44761987	0.9498044
4	44761993	0.2069379
4	44762018	0.3108774
4	44762068	0.9184904
4	44762126	0.2155863
4	44762148	0.2829263
4	44762185	0.9699254
4	44762220	0.6156444
4	44762237	0.8676968
4	44762245	0.6313478
4	44762256	0.7850873
4	44762273	0.1911671
4	44762451	0.1432031
4	44762471	0.7931563
4	44762503	0.7913771
4	44762505	0.1892028
4	44762547	0.09495718
4	44762757	0.06165302
4	44762767	0.4711164
4	44762903	0.5482359
4	44762937	0.4041283
4	44762962	0.6339591
4	44763029	0.2776987
4	44763051	0.6384392
4	44763059	0.9127718
4	44763071	0.394053
4	44763078	0.7571198
4	44763087	0.1882907
4	44763124	0.3728165
4	44763149	0.621989
4	44763225	0.3625217
4	44763235	0.8812535
4	44763246	0.2671347
4	44763276	0.845258
4	44763318	0.1317009
4	44763328	0.1759274
4	44763445	0.9563728
4	44763531	0.7192878
4	44763597	0.1534236
4	44763612	0.152372
4	44763625	0.6678518
4	44763670	0.8611935
4	44763735	0.694177
4	44764046	0.8255088
4	44764134	0.891736
4	44764210	0.1217178
4	44764235	0.991142
4	44764321	0.1249196
4	44764350	0.8179975
4	44764394	0.7669458
4	44764610	0.569992
4	44764707	0.9284307
4	44764717	0.2379826
4	44764914	0.07592759
4	44764964	0.02274157
4	44764995	0.9400397
4	44765027	0.4806252
4	44765061	0.9999176
4	44765399	0.2197718
4	44765433	0.7978924
4	44765457	0.9803945
4	44765514	0.7734984
4	44765555	0.1793858
4	44765583	0.719678
4	44765616	0.972695
4	44765632	0.7132268
4	44765785	0.7659043
4	44765828	0.7659043
4	44765989	0.6485647
4	44766030	0.8817787
4	44766198	0.7693346
4	44766316	0.9405048
4	44766638	0.8725909
4	44766763	0.8369149
4	44766791	0.5571675
4	44766828	0.7659043
4	44766873	0.220085
4	44766984	0.980122
4	44767005	0.7659043
4	44767096	0.0776943
4	44767187	0.8480097
4	44767328	0.8946403
4	44767354	0.7289034
4	44767434	0.1217178
4	44767451	0.7161102
4	44767680	0.1595354
4	44767717	0.8565577
4	44767728	0.2949563
4	44767845	0.1255384
4	44768324	0.2204281
4	44768406	0.2133801
4	44768445	0.1217178
4	44768492	0.1303366
4	44768499	0.3777976
4	44768642	0.9765302
4	44768774	0.1667122
4	44768793	0.9543269
4	44768978	0.3206734
4	44768992	0.3931137
4	44769038	0.4386608
4	44769081	0.05810187
4	44769196	0.0411835
4	44769330	0.9671287
4	44769401	0.8825462
4	44769436	0.6363856
4	44769755	0.3345076
4	44769915	0.816634
4	44770016	0.999069
4	44770037	0.5411375
4	44770262	0.9618586
4	44770476	0.6041117
4	44770488	0.8992288
4	44770502	0.1996654
4	44770504	0.7343667
4	44770628	0.9872042
4	44770638	0.1506177
4	44770649	0.8347649
4	44770742	0.1237947
4	44770775	0.9369236
4	44770841	0.932411
4	44770869	0.7627043
4	44770970	0.2942957
4	44771027	0.2704272
4	44771104	0.7187907
4	44771133	0.1069288
4	44771275	0.9450234
4	44771308	0.8371924
4	44771313	0.4224632
4	44771642	0.2566387
4	44771653	0.6640631
4	44771679	0.9012759
4	44771681	0.8741749
4	44771699	0.14686
4	44771711	0.9944095
4	44771734	0.1416882
4	44771771	0.9540571
4	44771807	0.8117898
4	44771838	0.5243103
4	44771853	0.9404388
4	44771896	0.4091236
4	44771944	0.02577377
4	44771958	0.7009681
4	44771962	0.6449232
4	44771974	0.5106867
4	44771988	0.07605322
4	44772056	0.5158655
4	44772279	0.1121582
4	44772451	0.1187865
4	44772475	0.8941214
4	44772501	0.8785608
4	44772630	0.9918017
4	44772675	0.1217178
4	44772687	0.0776943
4	44772714	0.8994653
4	44772798	0.2133801
4	44772871	0.2133801
4	44772954	0.9184904
4	44773069	0.2272881
4	44773261	0.1930898
4	44773356	0.8443622
4	44773383	0.2133801
4	44773400	0.07758727
4	44773425	0.0776943
4	44773443	0.598503
4	44773483	0.0776943
4	44773491	0.2204281
4	44773515	0.7917816
4	44773539	0.9431007
4	44773557	0.2536109
4	44773765	0.8967683
4	44773769	0.8967683
4	44773822	0.9177331
4	44773880	0.06475588
4	44774088	0.9658533
4	44774171	0.2373083
4	44774373	0.5706125
4	44774423	0.9747537
4	44774466	0.7738046
4	44774481	0.9009253
4	44774486	0.8684403
4	44774555	0.9602368
4	44774666	0.9427695
4	44774729	0.1273599
4	44774851	0.1377676
4	44775028	0.1340862
4	44775078	0.9150933
4	44775130	0.1332776
4	44775165	0.1946413
4	44775227	0.1355405
4	44775237	0.7826464
4	44780872	0.1794182
4	44781157	0.1490606
4	44783656	0.4730969
4	44783714	0.6551454
4	44783740	0.4118771
4	44783795	0.4136514
4	44783857	0.3327862
4	44783917	0.4132834
4	44783935	0.9541521
4	44783973	0.6044548
4	44783992	0.05364624
4	44783998	0.1815198
4	44784018	0.264193
4	44784064	0.595069
4	44784077	0.5249931
4	44784121	0.5551901
4	44785857	0.9205097
4	44786021	0.9655493
4	44786203	0.9350821
4	44786233	0.1759376
4	44786268	0.1801628
4	44786296	0.1318245
4	44786320	0.8817654
4	44786359	0.2015218
4	44786365	0.9716149
4	44786421	0.9776524
4	44786435	0.05051037
4	44786474	0.9925767
4	44786480	0.2034683
4	44786492	0.2228972
4	44786561	0.9704163
4	44786604	0.977028
4	44786696	0.9769267
4	44786872	0.8249097
4	44787057	0.8192882
4	44787104	0.07636395
4	44787160	0.05799801
4	44787173	0.767704
4	44787212	0.3167029
4	44787299	0.9797314
4	44787319	0.9202202
4	44787581	0.9328308
4	44787721	0.7342784
4	44787743	0.1340862
4	44787995	0.7130374
4	44788065	0.8133446
4	44788098	0.16095
4	44788104	0.1386249
4	44788166	0.05066692
4	44788197	0.1853599
4	44788261	0.502711
4	44788325	0.9925767
4	44788352	0.1918614
4	44788379	0.9602368
4	44788405	0.9602368
4	44788422	0.2886247
4	44788550	0.2034683
4	44788585	0.7716496
4	44788654	0.9605973
4	44788683	0.1357848
4	44788691	0.8625986
4	44788710	0.1359458
4	44788714	0.8133446
4	44788857	0.1381881
4	44789160	0.1318245
4	44789228	0.7822242
4	44789245	0.3997979
4	44789457	0.8946403
4	44789549	0.9459693
4	44789864	0.62159
4	44789902	0.1603226
4	44790006	0.9184904
4	44790116	0.9184904
4	44790132	0.8688671
4	44790235	0.1996654
4	44790290	0.2133801
4	44790305	0.9861931
4	44790370	0.1603226
4	44790468	0.2109338
4	44790475	0.7602082
4	44790489	0.7602082
4	44790517	0.8261933
4	44790710	0.8302677
4	44790967	0.7771228
4	44790990	0.1158078
4	44791182	0.1949227
4	44791302	0.9433634
4	44791317	0.7800254
4	44791418	0.0356945
4	44791445	0.05861454
4	44791457	0.1735001
4	44791515	0.2838525
4	44791551	0.8801997
4	44791576	0.3154376
4	44791647	0.8690116
4	44791679	0.09298703
4	44791922	0.7134557
4	44791928	0.09331211
4	44791979	0.08128004
4	44792206	0.0776943
4	44792213	0.7693346
4	44793042	0.08326324
4	44793098	0.1480316
4	44793237	0.08109512
4	44793331	0.3232458
4	44793370	0.9184904
4	44793404	0.1237947
4	44793436	0.9204943
4	44793463	0.9084673
4	44793512	0.9950403
4	44793607	0.2261148
4	44793634	0.17158
4	44794043	0.9054596
4	44794136	0.2143061
4	44794203	0.7678974
4	44794251	0.9341063
4	44794295	0.9284307
4	44794496	0.9735619
4	44794498	0.3448199
4	44794499	0.9850475
4	44794668	0.2206515
4	44794683	0.6487214
4	44794692	0.8351541
4	44794756	0.3250587
4	44794784	0.2145029
4	44794805	0.8361151
4	44794837	0.08750959
4	44794908	0.187102
4	44794916	0.9593146
4	44794917	0.9593146
4	44794955	0.9486956
4	44795024	0.873257
4	44795559	0.1217178
4	44795598	0.7659043
4	44795824	0.6097329
4	44795859	0.4230267
4	44795872	0.5728766
4	44795878	0.2831871
4	44795900	0.6488713
4	44795927	0.6172272
4	44795938	0.8475694
4	44795946	0.9227905
4	44795967	0.7112464
4	44795997	0.8974196
4	44796012	0.09031256
4	44796016	0.3643064
4	44796032	0.4212313
4	44796035	0.09086891
4	44796040	0.5965452
4	44796057	0.2533434
4	44796066	0.8890375
4	44796068	0.3860303
4	44796089	0.4003914
4	44796112	0.2397018
4	44796127	0.4720664
4	44796135	0.1601328
4	44796140	0.5504397
4	44796144	0.5022287
4	44796145	0.1059828
4	44796150	0.2135689
4	44796167	0.08514013
4	44796177	0.7331618
4	44796189	0.1868661
4	44796208	0.8445544
4	44796225	0.6182893
4	44796226	0.6773949
4	44796243	0.8272688
4	44796267	0.09415777
4	44796332	0.8103925
4	44796336	0.7542285
4	44796341	0.392918
4	44796371	0.8133662
4	44796403	0.514955
4	44796448	0.3131734
4	44796538	0.9284307
4	44796545	0.9589068
4	44796609	0.8368074
4	44796709	0.2109338
4	44796869	0.0776943
4	44796956	0.829399
4	44796978	0.9429661
4	44797162	0.9761602
4	44797164	0.643994
4	44797229	0.8679279
4	44797333	0.7508765
4	44797341	0.9284307
4	44797601	0.7771228
4	44797726	0.9496083
4	44797765	0.8358294
4	44797790	0.8261933
4	44797828	0.8688671
4	44797873	0.7659043
4	44797906	0.8501886
4	44797907	0.9084673
4	44797943	0.9321712
4	44798067	0.7659043
4	44798078	0.7659043
4	44798303	0.7771228
4	44798373	0.9149275
4	44798466	0.8527273
4	44798664	0.2274749
4	44798757	0.598503
4	44798951	0.9948714
4	44799061	0.6364236
4	44799226	0.7724178
4	44799372	0.7693346
4	44799442	0.8558069
4	44799490	0.2133801
4	44799492	0.2133801
4	44799513	0.7659043
4	44799514	0.1217178
4	44799552	0.9284307
4	44799644	0.9184904
4	44799700	0.1217178
4	44799719	0.7659043
4	44799740	0.9284307
4	44799780	0.1237947
4	44800107	0.9970505
4	44800142	0.9234803
4	44800406	0.4866019
4	44800488	0.1572378
4	44800619	0.7771228
4	44800790	0.8688671
4	44800797	0.0776943
4	44800805	0.2133801
4	44801027	0.08356345
4	44801051	0.9284307
4	44801165	0.1217178
4	44801345	0.9548484
4	44801493	0.03256704
4	44801499	0.4776559
4	44801502	0.2429268
4	44801568	0.1767131
4	44801589	0.2295487
4	44801621	0.6184394
4	44801698	0.1545616
4	44801726	0.1372298
4	44801740	0.1246419
4	44801756	0.7668175
4	44801759	0.5759612
4	44801760	0.6091981
4	44801831	0.9221229
4	44801832	0.6869495
4	44801866	0.7793674
4	44801879	0.9880201
4	44801968	0.559328
4	44802014	0.9214515
4	44802184	0.2379826
4	44802298	0.01103563
4	44802328	0.2204281
4	44802347	0.9184904
4	44802407	0.7508765
4	44802419	0.8258085
4	44802517	0.2204281
4	44802542	0.9459693
4	44802604	0.8903244
4	44802627	0.9578247
4	44802647	0.2176268
4	44802757	0.8855966
4	44802780	0.1874222
4	44802806	0.2696641
4	44802853	0.1237947
4	44802881	0.0776943
4	44802901	0.1920228
4	44802929	0.8476217
4	44802971	0.1728388
4	44803009	0.3181111
4	44803138	0.2109338
4	44803289	0.6547196
4	44803605	0.2245337
4	44803796	0.9050016
4	44804196	0.1915612
4	44804214	0.9941015
4	44804397	0.1217178
4	44804705	0.9282946
4	44804708	0.9282946
4	44804799	0.9778959
4	44804809	0.938454
4	44804932	0.0776943
4	44804959	0.5923224
4	44804960	0.7020992
4	44805050	0.02131932
4	44805055	0.5429572
4	44805087	0.36758
4	44805108	0.8181803
4	44805161	0.9282946
4	44805192	0.9941015
4	44805318	0.2109338
4	44805356	0.2109338
4	44805395	0.9284307
4	44805411	0.8961252
4	44805622	0.9355276
4	44805752	0.9664004
4	44805918	0.9078485
4	44805943	0.03758003
4	44805944	0.8512748
4	44806036	0.3139319
4	44806054	0.892503
4	44806100	0.2765088
4	44806193	0.5346716
4	44806273	0.6156998
4	44806376	0.8666241
4	44806400	0.7897619
4	44806463	0.9097253
4	44806508	0.9097253
4	44806512	0.9614576
4	44806626	0.6697826
4	44806669	0.8507429
4	44806802	0.3366553
4	44806966	0.0429087
4	44806976	0.3664368
4	44807017	0.1574268
4	44807018	0.1243058
4	44807206	0.2165557
4	44807261	0.9718806
4	44807314	0.809254
4	44807432	0.8779743
4	44807542	0.8440432
4	44807645	0.9524387
4	44808139	0.4469288
4	44808352	0.7123494
4	44808459	0.9425631
4	44808582	0.6046055
4	44808818	0.2093417
4	44808867	0.2196443
4	44808924	0.08506236
4	44808941	0.09767362
4	44809119	0.08967748
4	44809302	0.4797735
4	44809443	0.2650303
4	44809489	0.6651303
4	44809763	0.04108981
4	44809778	0.2098747
4	44809806	0.1235061
4	44810195	0.6191714
4	44810256	0.9368036
4	44810305	0.8926591
4	44810330	0.6138071
4	44810368	0.4442273
4	44810489	0.7603193
4	44810524	0.9821084
4	44810552	0.9084673
4	44810603	0.2133801
4	44810616	0.9184904
4	44810678	0.0776943
4	44810770	0.7659043
4	44810809	0.1237947
4	44810855	0.1049845
4	44810871	0.7522396
4	44811197	0.07981429
4	44811210	0.8619038
4	44811214	0.9621657
4	44811277	0.2020118
4	44811682	0.1299798
4	44811741	0.0776943
4	44811826	0.8935404
4	44811996	0.2133801
4	44812187	0.7659043
4	44812437	0.7787185
4	44812449	0.2133801
4	44812533	0.7917816
4	44812612	0.7659043
4	44812732	0.9284307
4	44812765	0.8505531
4	44813026	0.9284307
4	44813176	0.9305201
4	44813284	0.7508765
4	44813296	0.04742349
4	44813309	0.8491304
4	44813320	0.2379826
4	44813453	0.3980254
4	44813560	0.8134738
4	44813563	0.8961252
4	44813649	0.1237947
4	44813736	0.9160707
4	44813842	0.2204281
4	44813849	0.926695
4	44813975	0.9182867
4	44813985	0.9503503
4	44814004	0.7771228
4	44814009	0.2073094
4	44814036	0.6860516
4	44814072	0.8413528
4	44814088	0.9761473
4	44814092	0.8944432
4	44814183	0.8738398
4	44814212	0.7659043
4	44814257	0.07981429
4	44814315	0.0763895
4	44814364	0.8679279
4	44814374	0.8744061
4	44814378	0.9284969
4	44814430	0.2109338
4	44814446	0.9472659
4	44814542	0.9353677
4	44814598	0.7795246
4	44814966	0.2680432
4	44815441	0.1237947
4	44815796	0.7433573
4	44815863	0.9503503
4	44816058	0.2379826
4	44816206	0.2204281
4	44816219	0.991142
4	44816324	0.7771228
4	44816373	0.8946403
4	44816484	0.9184904
4	44816714	0.9154021
4	44816747	0.9184904
4	44816839	0.9459693
4	44816856	0.1388493
4	44816926	0.8679279
4	44816991	0.7659043
4	44817068	0.642149
4	44817150	0.1247993
4	44817185	0.2204281
4	44817234	0.8390805
4	44817258	0.9861931
4	44817284	0.598503
4	44817293	0.2133801
4	44817384	0.7693346
4	44817388	0.1217178
4	44817451	0.9184904
4	44817463	0.598503
4	44817539	0.9941015
4	44817606	0.1915612
4	44817671	0.9312515
4	44817871	0.135001
4	44817941	0.7659043
4	44818174	0.1217178
4	44818282	0.2324963
4	44818292	0.9691815
4	44818346	0.9846767
4	44818418	0.8781824
4	44818446	0.3647262
4	44818518	0.9005205
4	44818589	0.9665018
4	44818600	0.7410823
4	44818601	0.1343942
4	44818618	0.7602176
4	44818685	0.9557575
4	44818805	0.7622437
4	44819078	0.2133801
4	44819119	0.7663623
4	44819164	0.1302937
4	44819191	0.9282946
4	44819247	0.8688671
4	44819334	0.9084673
4	44820082	0.8679279
4	44820221	0.2204281
4	44820411	0.9861931
4	44820438	0.9861931
4	44820497	0.454464
4	44820500	0.8308884
4	44820620	0.9703534
4	44820665	0.6038493
4	44820668	0.9089891
4	44820683	0.1214272
4	44820698	0.3123035
4	44820800	0.9184904
4	44820867	0.991142
4	44821033	0.2133801
4	44821109	0.2109338
4	44821140	0.07981429
4	44821303	0.9409854
4	44821386	0.2798348
4	44821388	0.2109338
4	44821391	0.9519262
4	44821609	0.8731732
4	44821630	0.6163356
4	44821935	0.9948714
4	44821996	0.9184904
4	44822142	0.0776943
4	44822249	0.9184904
4	44822348	0.08109512
4	44822450	0.0763573
4	44822460	0.7380604
4	44822663	0.06544452
4	44822691	0.8444197
4	44822791	0.9278037
4	44822982	0.7564489
4	44823104	0.9200263
4	44823117	0.7698106
4	44823170	0.3780058
4	44823179	0.8983199
4	44823181	0.7853457
4	44823213	0.3094578
4	44823242	0.8091197
4	44823302	0.5482485
4	44823325	0.7539336
4	44823327	0.69224
4	44823340	0.7098244
4	44823378	0.1394543
4	44823385	0.07355246
4	44823387	0.07737629
4	44823402	0.1057074
4	44823438	0.7140707
4	44823490	0.1915612
4	44823597	0.9941015
4	44823628	0.7803801
4	44823710	0.414128
4	44823728	0.9351966
4	44824118	0.8679279
4	44824168	0.2133801
4	44824179	0.9750177
4	44824422	0.07981429
4	44824484	0.07981429
4	44824643	0.2204281
4	44824704	0.1303957
4	44824832	0.1996654
4	44824881	0.8369149
4	44824940	0.9611413
4	44824948	0.991142
4	44825000	0.7508765
4	44825069	0.1237947
4	44825085	0.8688671
4	44825095	0.1996654
4	44825357	0.8688671
4	44825414	0.7778684
4	44825416	0.0776943
4	44825542	0.08109512
4	44825546	0.1217178
4	44825582	0.2176939
4	44825806	0.738236
4	44825837	0.7659043
4	44825929	0.9334592
4	44826009	0.2367681
4	44826024	0.761228
4	44826200	0.8135682
4	44826277	0.8735939
4	44826329	0.9184904
4	44826338	0.8215499
4	44826342	0.0776943
4	44826366	0.1597817
4	44826551	0.983223
4	44826569	0.7835986
4	44826640	0.9304725
4	44826829	0.4664551
4	44827068	0.0619694
4	44827118	0.9898203
4	44827119	0.9898203
4	44827154	0.8931469
4	44827180	0.9424762
4	44827186	0.9427556
4	44827195	0.09922295
4	44827208	0.9430238
4	44827255	0.8365637
4	44827323	0.207315
4	44827345	0.08092523
4	44827399	0.124727
4	44827413	0.2135834
4	44827424	0.8501886
4	44827678	0.2133801
4	44827717	0.9184904
4	44827798	0.9941015
4	44827837	0.9950403
4	44827893	0.04060929
4	44827917	0.1217178
4	44827934	0.5571675
4	44827941	0.9197752
4	44828019	0.8784919
4	44828045	0.1584104
4	44828092	0.2206699
4	44828119	0.9661279
4	44828130	0.8499199
4	44828141	0.2218819
4	44828423	0.2632938
4	44828527	0.8501886
4	44828553	0.9459693
4	44828933	0.2095637
4	44828968	0.1915612
4	44829098	0.8688671
4	44829124	0.3215058
4	44829198	0.9184904
4	44829228	0.9915381
4	44829279	0.989153
4	44829298	0.2735417
4	44829332	0.7659043
4	44829379	0.8791649
4	44829384	0.938454
4	44829420	0.08356345
4	44829463	0.5004696
4	44829551	0.8541418
4	44829781	0.5289404
4	44829828	0.9084673
4	44830226	0.7800136
4	44830537	0.6402711
4	44830954	0.2109338
4	44831361	0.6351708
4	44831513	0.7339434
4	44831629	0.1317141
4	44831726	0.2133801
4	44831744	0.2204281
4	44832468	0.2109338
4	44833024	0.9084673
4	44833029	0.1656493
4	44833052	0.007189542
4	44833244	0.7659043
4	44833257	0.9184904
4	44833272	0.9554219
4	44833345	0.9284307
4	44833398	0.5710144
4	44833431	0.01953851
4	44833501	0.08071105
4	44833538	0.9946093
4	44833692	0.30838
4	44833711	0.9184904
4	44833756	0.2121489
4	44833805	0.215474
4	44833882	0.2109338
4	44833921	0.1944916
4	44833991	0.07981429
4	44834019	0.4386682
4	44834035	0.840395
4	44834075	0.8390259
4	44834195	0.3151348
4	44834200	0.5393196
4	44834335	0.8261933
4	44834354	0.8679279
4	44834367	0.5773722
4	44834370	0.5823238
4	44834513	0.9506255
4	44834514	0.2379826
4	44834538	0.1312528
4	44834589	0.1596226
4	44834650	0.2133801
4	44834804	0.8442651
4	44834809	0.08103046
4	44835030	0.2073773
4	44835066	0.2073773
4	44835085	0.2109338
4	44835143	0.9991404
4	44835170	0.2073773
4	44835193	0.9284307
4	44835195	0.1217178
4	44835293	0.9833678
4	44835315	0.9582391
4	44835327	0.2159281
4	44835369	0.200783
4	44835522	0.08339873
4	44835529	0.971028
4	44835758	0.9451349
4	44835793	0.9251915
4	44835812	0.2133801
4	44835880	0.9362408
4	44835977	0.02769274
4	44836291	0.4675831
4	44836733	0.8861339
4	44836865	0.9084673
4	44837015	0.8162645
4	44837051	0.4568965
4	44837077	0.7653494
4	44837191	0.947447
4	44837429	0.4415513
4	44837432	0.5778121
4	44837493	0.9781712
4	44837630	0.5099378
4	44837678	0.225487
4	44837739	0.2982699
4	44837763	0.5411536
4	44837812	0.7223356
4	44837837	0.7109883
4	44837885	0.1714529
4	44837894	0.2298383
4	44837914	0.877332
4	44837971	0.9408554
4	44838063	0.2516304
4	44838067	0.6790264
4	44838078	0.7428562
4	44838090	0.1764116
4	44838238	0.8753497
4	44838252	0.942287
4	44838266	0.2226614
4	44838497	0.1073872
4	44838510	0.4095616
4	44838620	0.7749759
4	44838683	0.1022283
4	44838713	0.7700713
4	44838972	0.101603
4	44839151	0.6756947
4	44839186	0.252109
4	44839217	0.2128001
4	44839281	0.9531033
4	44839312	0.2193281
4	44839316	0.7389469
4	44839326	0.2070952
4	44839359	0.7306796
4	44839381	0.4442791
4	44839781	0.08364627
4	44839793	0.03609309
4	44839846	0.01204473
4	44839850	0.8824775
4	44839884	0.1935134
4	44839962	0.4523145
4	44840031	0.2580777
4	44840118	0.9284307
4	44840283	0.1805989
4	44840297	0.2437279
4	44840508	0.0776943
4	44840609	0.7659043
4	44840825	0.06245444
4	44840881	0.09360751
4	44840887	0.5525359
4	44841009	0.9930589
4	44841020	0.07537361
4	44841128	0.2593602
4	44841175	0.26918
4	44841209	0.8528724
4	44841266	0.7809503
4	44841460	0.9861931
4	44841511	0.04023812
4	44841526	0.2629946
4	44841534	0.2787409
4	44841600	0.9611062
4	44841610	0.9391456
4	44841612	0.6922221
4	44841619	0.1828482
4	44841660	0.2085285
4	44841913	0.6363933
4	44841930	0.7356178
4	44842129	0.9694431
4	44842175	0.9078635
4	44842181	0.8612129
4	44842279	0.8936617
4	44842285	0.407888
4	44842363	0.3767569
4	44842393	0.9312899
4	44842480	0.7794086
4	44842589	0.924402
4	44842604	0.2543926
4	44842775	0.2825384
4	44842876	0.3974911
4	44843000	0.06038596
4	44843093	0.8311551
4	44843168	0.180797
4	44843210	0.2087639
4	44843224	0.2073773
4	44843284	0.2133801
4	44843300	0.2133801
4	44843414	0.1619636
4	44843476	0.2204281
4	44843545	0.1902596
4	44843576	0.9284307
4	44843582	0.9284307
4	44843584	0.3141948
4	44843630	0.7659043
4	44843652	0.9084673
4	44843664	0.9459693
4	44843681	0.0776943
4	44844106	0.6514698
4	44844303	0.6975591
4	44844593	0.8654467
4	44844617	0.7359446
4	44844621	0.2662001
4	44844680	0.1355613
4	44844724	0.9816393
4	44844972	0.1256089
4	44844985	0.9204943
4	44845141	0.2133801
4	44845191	0.09728417
4	44845207	0.9204943
4	44845231	0.08520743
4	44845259	0.9260432
4	44845260	0.8879262
4	44845261	0.9025045
4	44845373	0.1725086
4	44845378	0.7683274
4	44845383	0.9918446
4	44845526	0.2897371
4	44845579	0.73285
4	44845676	0.06284871
4	44845724	0.0824812
4	44845758	0.9534641
4	44845822	0.09935867
4	44845845	0.9119555
4	44845875	0.8507508
4	44845941	0.3391264
4	44846065	0.9284307
4	44846066	0.8501886
4	44846182	0.5917828
4	44846207	0.2379826
4	44846231	0.3391264
4	44846281	0.2281122
4	44846456	0.04272537
4	44846587	0.1606805
4	44846589	0.8935659
4	44846652	0.8748173
4	44846698	0.6914075
4	44846822	0.08974821
4	44847030	0.8892355
4	44847074	0.9499501
4	44847297	0.7511509
4	44847330	0.1949653
4	44847433	0.9730582
4	44847452	0.6012317
4	44847695	0.233386
4	44848053	0.1803396
4	44848156	0.8569236
4	44848351	0.7546859
4	44848390	0.5706712
4	44848498	0.6434048
4	44848508	0.1776171
4	44848606	0.1677256
4	44848633	0.5401829
4	44848656	0.3542413
4	44848831	0.7977871
4	44848873	0.06315969
4	44848895	0.8724417
4	44848945	0.7169562
4	44848979	0.08069836
4	44849032	0.548451
4	44849280	0.1237947
4	44849338	0.9284307
4	44849344	0.2109338
4	44849352	0.9607007
4	44849390	0.2204281
4	44849453	0.8696877
4	44849564	0.9293646
4	44849600	0.9084673
4	44849606	0.112922
4	44849607	0.8420869
4	44849628	0.1915612
4	44849664	0.7177304
4	44849665	0.5849668
4	44849851	0.9447548
4	44849888	0.08171511
4	44849890	0.2733284
4	44849982	0.7201412
4	44850033	0.3245472
4	44850043	0.2679473
4	44850164	0.7552639
4	44850565	0.4607162
4	44850599	0.3300429
4	44850653	0.1694786
4	44850663	0.4541294
4	44850693	0.2107088
4	44850695	0.1916054
4	44850810	0.6443277
4	44850880	0.3257465
4	44850910	0.5054919
4	44851059	0.7618979
4	44851079	0.5069274
4	44851145	0.9061865
4	44851175	0.487715
4	44851238	0.6909131
4	44851288	0.7695753
4	44851295	0.6502292
4	44851302	0.1925837
4	44851326	0.8114982
4	44851345	0.4144719
4	44851357	0.3197994
4	44851373	0.5279913
4	44851375	0.5635599
4	44851376	0.7460383
4	44851409	0.9954571
4	44851410	0.6504456
4	44851415	0.3820342
4	44851439	0.4133015
4	44851494	0.8654412
4	44851497	0.6602199
4	44851512	0.8934066
4	44851516	0.6823821
4	44851543	0.3017766
4	44851576	0.5800792
4	44851592	0.7576297
4	44851619	0.5542183
4	44851633	0.2895104
4	44851748	0.04615217
4	44851774	0.1840323
4	44851788	0.4019542
4	44851818	0.304805
4	44851833	0.2704284
4	44851866	0.5356735
4	44851941	0.8195725
4	44851960	0.5577456
4	44851991	0.08889133
4	44852036	0.7826272
4	44852069	0.5651702
4	44852121	0.4704493
4	44852134	0.3578654
4	44852147	0.9253311
4	44852216	0.3205103
4	44852244	0.9000649
4	44852277	0.1477478
4	44852283	0.2734704
4	44852308	0.7131966
4	44852370	0.1459257
4	44852409	0.9337486
4	44852421	0.1950334
4	44852422	0.3108545
4	44852434	0.3861883
4	44852479	0.3259425
4	44852545	0.5830072
4	44852560	0.33938
4	44852570	0.4026329
4	44852595	0.3168019
4	44852607	0.4866742
4	44852613	0.2497978
4	44852632	0.9853298
4	44852636	0.8696832
4	44852655	0.6407064
4	44852658	0.6939001
4	44852670	0.8739697
4	44852679	0.6905905
4	44852700	0.9813834
4	44852744	0.8726858
4	44852770	0.5162589
4	44852807	0.572169
4	44852814	0.8393276
4	44852854	0.2958452
4	44852900	0.5775007
4	44852928	0.5164797
4	44853040	0.4571852
4	44853094	0.2061673
4	44853097	0.8814005
4	44853115	0.9101153
4	44853144	0.5780852
4	44853156	0.6366472
4	44853170	0.1188847
4	44853200	0.9598139
4	44853203	0.7585857
4	44853251	0.7227146
4	44853268	0.2998317
4	44853296	0.4702657
4	44853309	0.5203989
4	44853370	0.8277615
4	44853375	0.8218378
4	44853387	0.4875894
4	44853390	0.9856818
4	44853417	0.5154919
4	44853523	0.6727558
4	44853543	0.489631
4	44853553	0.899315
4	44853565	0.74479
4	44853566	0.6304346
4	44853581	0.7063087
4	44853621	0.1860518
4	44853644	0.7183705
4	44853675	0.6556822
4	44853676	0.2222813
4	44853687	0.3044102
4	44853722	0.8828621
4	44853750	0.3245967
4	44853773	0.4121773
4	44853781	0.6572906
4	44853789	0.9076377
4	44853840	0.1042026
4	44853848	0.1716496
4	44853857	0.5402841
4	44853908	0.7342877
4	44853922	0.6691514
4	44853934	0.8131509
4	44853999	0.9206586
4	44854029	0.6283793
4	44854037	0.8714441
4	44854038	0.9923058
4	44854090	0.5571675
4	44854094	0.1209894
4	44854096	0.7659043
4	44854318	0.9084673
4	44854331	0.9154117
4	44854511	0.9273568
4	44854605	0.9753555
4	44854681	0.9402935
4	44854710	0.7974821
4	44854716	0.8675727
4	44854723	0.3601174
4	44854883	0.7403824
4	44854961	0.04314016
4	44855024	0.230784
4	44855080	0.9792094
4	44855096	0.2829924
4	44855182	0.1553449
4	44855201	0.2229308
4	44855258	0.3764411
4	44855260	0.2463364
4	44855288	0.99858
4	44855312	0.8975296
4	44855355	0.2262266
4	44855412	0.9284939
4	44855610	0.96908
4	44855679	0.2368004
4	44855680	0.271003
4	44855746	0.8614286
4	44855822	0.8738456
4	44855849	0.8147031
4	44855902	0.9401237
4	44855997	0.2122845
4	44856283	0.3369825
4	44856363	0.8984784
4	44856536	0.4024592
4	44856828	0.2225288
4	44856838	0.1946388
4	44856845	0.4608422
4	44856886	0.7294731
4	44856893	0.3173298
4	44856918	0.0657967
4	44856974	0.02842566
4	44857012	0.8616042
4	44857096	0.1228921
4	44857120	0.6264701
4	44857133	0.2152891
4	44857200	0.222933
4	44857338	0.9318971
4	44857396	0.09411655
4	44857398	0.1968208
4	44857546	0.2503125
4	44857616	0.1268497
4	44857730	0.619095
4	44857739	0.9273113
4	44857749	0.2263516
4	44857755	0.9278838
4	44858407	0.6227585
4	44858444	0.08565166
4	44858446	0.1564318
4	44858481	0.09736041
4	44858543	0.1386788
4	44858551	0.1451302
4	44858571	0.8452505
4	44858625	0.1160989
4	44858705	0.9284307
4	44858708	0.8628801
4	44858735	0.3071656
4	44858790	0.8470688
4	44858800	0.5910909
4	44858806	0.01982941
4	44858818	0.9607007
4	44858885	0.1733607
4	44858901	0.9394135
4	44858979	0.0776943
4	44859063	0.1126685
4	44859095	0.1217178
4	44859190	0.893686
4	44859297	0.387417
4	44859336	0.6880761
4	44859367	0.1415797
4	44859435	0.4484984
4	44860374	0.4537848
4	44860533	0.9745577
4	44860539	0.900643
4	44860640	0.07981429
4	44860694	0.1629596
4	44860785	0.9523725
4	44860824	0.08251267
4	44860851	0.4616488
4	44860854	0.9238447
4	44860906	0.9325067
4	44860928	0.9101336
4	44860938	0.5938516
4	44860979	0.4607643
4	44861011	0.7819326
4	44861019	0.4865039
4	44861023	0.1814335
4	44861028	0.4886316
4	44861045	0.7146765
4	44861052	0.08290004
4	44861081	0.3248668
4	44861106	0.2378336
4	44861125	0.2410263
4	44861146	0.7476322
4	44861171	0.7909062
4	44861208	0.2382281
4	44861232	0.08235138
4	44861240	0.09682657
4	44861323	0.1515702
4	44861423	0.1217178
4	44861426	0.2133013
4	44862779	0.8430602
4	44862797	0.2133801
4	44862836	0.5781224
4	44863085	0.2159281
4	44863119	0.0776943
4	44863136	0.8394994
4	44863150	0.7612838
4	44863194	0.8394994
4	44863225	0.8394994
4	44863239	0.9184904
4	44863240	0.1728388
4	44863275	0.8394994
4	44863353	0.8302178
4	44863535	0.1902596
4	44863550	0.8070452
4	44863562	0.2187457
4	44863623	0.7801006
4	44863686	0.942966
4	44863768	0.2119503
4	44863800	0.1028425
4	44863854	0.1039189
4	44863912	0.7695239
4	44863950	0.8349635
4	44864034	0.2154951
4	44864067	0.01192176
4	44864377	0.1479177
4	44864455	0.07672343
4	44864497	0.8492945
4	44864570	0.1982184
4	44864614	0.4999721
4	44864764	0.9941015
4	44864814	0.9459693
4	44864966	0.6855232
4	44865033	0.1251477
4	44865082	0.8084378
4	44865092	0.1082301
4	44865179	0.09519803
4	44865183	0.3646814
4	44865240	0.09833811
4	44865290	0.842733
4	44865373	0.4060353
4	44865407	0.2367799
4	44865496	0.1368513
4	44865502	0.1107639
4	44865594	0.1141669
4	44865745	0.8477432
4	44865773	0.1243505
4	44865865	0.1251477
4	44866052	0.2536983
4	44866074	0.8946403
4	44866100	0.2204281
4	44866239	0.9959554
4	44866261	0.7007408
4	44866386	0.08484123
4	44866452	0.2109338
4	44866467	0.03030508
4	44866570	0.04060929
4	44866590	0.1217178
4	44866668	0.8302178
4	44866729	0.1279587
4	44866891	0.1217178
4	44866973	0.1996654
4	44867317	0.1251477
4	44867701	0.2230683
4	44867750	0.1217178
4	44867828	0.8451804
4	44868005	0.6780335
4	44868121	0.7659043
4	44868546	0.9459693
4	44868606	0.2109338
4	44868647	0.8501886
4	44868684	0.9918017
4	44868808	0.8435668
4	44869171	0.7839968
4	44869202	0.2663532
4	44869203	0.7833762
4	44869211	0.6999201
4	44869222	0.1541576
4	44869249	0.6532663
4	44869493	0.9520158
4	44869584	0.7119115
4	44869824	0.7659043
4	44870067	0.8734741
4	44870518	0.8541418
4	44870642	0.7550632
4	44870894	0.2133801
4	44871003	0.1352067
4	44871061	0.1235061
4	44871135	0.2159281
4	44871232	0.6682946
4	44871462	0.07981429
4	44871519	0.3091496
4	44871572	0.2133801
4	44871942	0.9301399
4	44872145	0.2204281
4	44872241	0.1609179
4	44872323	0.2109338
4	44872339	0.9918017
4	44872494	0.1237947
4	44872518	0.2379826
4	44873080	0.1237947
4	44873137	0.9184904
4	44873139	0.9184904
4	44873260	0.2068931
4	44873376	0.7771228
4	44873577	0.8309545
4	44873618	0.1217178
4	44873729	0.8501886
4	44873924	0.2098778
4	44873952	0.1051326
4	44874090	0.2134806
