## Supplementary Data 10 for "Developing future resilience from signatures of adaptation across the sorghum pangenome": SIData10_GEMMMASeedHCNSamp.assoc.txt (part 49 of 119)

chr	ps	p_wald
4	44874394	0.1161167
4	44874398	0.2299516
4	44874863	0.08179693
4	44874898	0.3307533
4	44875004	0.9792898
4	44875131	0.1915612
4	44875216	0.6982962
4	44875295	0.2285891
4	44875451	0.07937927
4	44875506	0.7659043
4	44875645	0.9089939
4	44875655	0.3128884
4	44876162	0.7659043
4	44876221	0.07873272
4	44876266	0.7998998
4	44876402	0.2109338
4	44876449	0.1237947
4	44876691	0.260999
4	44876787	0.1614222
4	44876791	0.9685913
4	44876793	0.1513564
4	44876796	0.6907719
4	44876835	0.8756754
4	44876901	0.1266281
4	44877107	0.7382573
4	44877616	0.643351
4	44877935	0.7614235
4	44878209	0.5981239
4	44878371	0.03964818
4	44878877	0.1669804
4	44878883	0.4594585
4	44879032	0.5923088
4	44879058	0.2695644
4	44879065	0.437855
4	44879072	0.2112802
4	44879083	0.369057
4	44879092	0.773116
4	44879132	0.7703005
4	44879354	0.9294079
4	44879357	0.865016
4	44879631	0.745087
4	44879933	0.9918017
4	44880076	0.7050431
4	44880112	0.9084673
4	44880113	0.3135843
4	44880128	0.2204281
4	44880313	0.07603565
4	44880315	0.1514663
4	44880712	0.8632322
4	44880906	0.7659043
4	44880951	0.7194654
4	44881008	0.01212718
4	44881296	0.8386979
4	44881381	0.1135571
4	44881388	0.218811
4	44881407	0.7936289
4	44881416	0.2044862
4	44881450	0.8405278
4	44881483	0.1073195
4	44881485	0.8909222
4	44881530	0.1217178
4	44881538	0.8430602
4	44881561	0.8734741
4	44881578	0.8860955
4	44881579	0.08509823
4	44881583	0.8629017
4	44881619	0.1289625
4	44881620	0.1434745
4	44881630	0.9430241
4	44881797	0.8318984
4	44882238	0.7674188
4	44882524	0.04187203
4	44882558	0.07776502
4	44882575	0.9069306
4	44882604	0.9391783
4	44882605	0.7829581
4	44882623	0.5596877
4	44882719	0.7564785
4	44882762	0.9284307
4	44882914	0.7795866
4	44882958	0.200342
4	44883039	0.1428338
4	44883050	0.210813
4	44883110	0.02812135
4	44883126	0.6757416
4	44883137	0.7276922
4	44883191	0.1645977
4	44883204	0.6846727
4	44883233	0.2097567
4	44883234	0.9598655
4	44883247	0.02649356
4	44883283	0.7683274
4	44883343	0.866108
4	44883384	0.1602501
4	44883475	0.8679279
4	44883483	0.9284307
4	44883568	0.2227453
4	44883576	0.2961158
4	44883631	0.1207971
4	44883693	0.7521443
4	44883702	0.09532439
4	44883722	0.03447206
4	44883766	0.6038424
4	44883806	0.8042012
4	44884047	0.1367998
4	44884160	0.1201304
4	44884175	0.9951474
4	44884188	0.9304522
4	44884520	0.2029021
4	44884523	0.2231686
4	44884573	0.5589471
4	44884591	0.7250436
4	44884593	0.52513
4	44884744	0.8236296
4	44884856	0.7197108
4	44884858	0.6042078
4	44884888	0.3124889
4	44884934	0.05897889
4	44885081	0.5698835
4	44885193	0.1219142
4	44885302	0.1045929
4	44885482	0.9550121
4	44885804	0.3037326
4	44886013	0.7472045
4	44886250	0.5764003
4	44886252	0.03215032
4	44886262	0.2846719
4	44886362	0.6039022
4	44886756	0.3968651
4	44886794	0.03234416
4	44887073	0.2314853
4	44887112	0.9468788
4	44887220	0.8407921
4	44887410	0.1270048
4	44887507	0.9277605
4	44887783	0.2133801
4	44888034	0.1559786
4	44888095	0.9459693
4	44888176	0.1237947
4	44888276	0.9207456
4	44888283	0.01688634
4	44888373	0.5245152
4	44888386	0.9832577
4	44888473	0.2786369
4	44888479	0.09686805
4	44888587	0.3684366
4	44888648	0.2816279
4	44888708	0.7160285
4	44888741	0.7324973
4	44888810	0.3688495
4	44888814	0.1423515
4	44888920	0.4464201
4	44889011	0.390706
4	44889130	0.7838992
4	44889255	0.949236
4	44889307	0.8164483
4	44889313	0.9038504
4	44889326	0.5604474
4	44889462	0.09084131
4	44889523	0.8892639
4	44889538	0.204483
4	44889598	0.08857409
4	44889615	0.528056
4	44889689	0.4159401
4	44889715	0.3343998
4	44889791	0.08926993
4	44889957	0.1787865
4	44889981	0.05350981
4	44890026	0.9268838
4	44890190	0.110365
4	44890284	0.9560092
4	44890323	0.9084673
4	44890331	0.8466836
4	44890337	0.992456
4	44890490	0.9236398
4	44890507	0.2534818
4	44890539	0.2340786
4	44890545	0.7316279
4	44890589	0.1217178
4	44890713	0.2525802
4	44890876	0.1597566
4	44890901	0.1655399
4	44890921	0.9570498
4	44891048	0.8496037
4	44891155	0.07803762
4	44891159	0.9533254
4	44891226	0.6119061
4	44891264	0.224268
4	44891283	0.1956481
4	44891318	0.1357543
4	44891477	0.6292186
4	44891587	0.5173031
4	44891668	0.6831103
4	44891745	0.9400521
4	44891790	0.2133801
4	44891807	0.9481726
4	44891826	0.6272322
4	44891839	0.3572249
4	44891931	0.2631452
4	44891981	0.7111414
4	44892014	0.7340277
4	44892121	0.618139
4	44892249	0.2577214
4	44892278	0.1301551
4	44892327	0.9973418
4	44892378	0.9467961
4	44892386	0.8690501
4	44892419	0.2133801
4	44892439	0.1603226
4	44892442	0.9434587
4	44892690	0.1217178
4	44892742	0.2744584
4	44892801	0.558458
4	44892818	0.8845626
4	44892832	0.8529891
4	44892879	0.526519
4	44892916	0.9184904
4	44892952	0.5245531
4	44892977	0.0827859
4	44893065	0.2133801
4	44893112	0.9508374
4	44893190	0.1690124
4	44893231	0.9284307
4	44893235	0.3391264
4	44893263	0.1217178
4	44893286	0.9675801
4	44893338	0.6156184
4	44893419	0.8983515
4	44893829	0.8523472
4	44893873	0.9084673
4	44893881	0.8075102
4	44893885	0.07131891
4	44894259	0.2261297
4	44894309	0.1217178
4	44894404	0.9448691
4	44896234	0.07869778
4	44896373	0.00813915
4	44896440	0.1947084
4	44897866	0.5561984
4	44898357	0.1996654
4	44898649	0.06349338
4	44898984	0.1017521
4	44899195	0.5190813
4	44899375	0.2204281
4	44899470	0.1217178
4	44899506	0.05566214
4	44899716	0.9191219
4	44900021	0.9918017
4	44900117	0.8679279
4	44900155	0.6597286
4	44900271	0.2001306
4	44900321	0.9854292
4	44900323	0.2133801
4	44900341	0.1656493
4	44900380	0.8501886
4	44900385	0.9084673
4	44900596	0.8572495
4	44900826	0.1915612
4	44900909	0.9607007
4	44901010	0.3860679
4	44901026	0.9190728
4	44901040	0.8734741
4	44901293	0.9459693
4	44901373	0.8008743
4	44901410	0.7659043
4	44901481	0.9284307
4	44901984	0.1944916
4	44902253	0.1237947
4	44903271	0.3060062
4	44903300	0.2766971
4	44903302	0.3871453
4	44903309	0.3871453
4	44903317	0.3617941
4	44903348	0.6619584
4	44903356	0.6259058
4	44903361	0.8237378
4	44903371	0.7606108
4	44903379	0.9939207
4	44903399	0.944494
4	44903403	0.6443482
4	44903405	0.4578333
4	44903407	0.688261
4	44903410	0.7525385
4	44903448	0.8472749
4	44903450	0.6056008
4	44903454	0.7412219
4	44903463	0.6551808
4	44903479	0.8660275
4	44903490	0.9593211
4	44903513	0.9907861
4	44903574	0.6921539
4	44903584	0.5088062
4	44903590	0.4245361
4	44903598	0.3174249
4	44903601	0.1728602
4	44903602	0.07109479
4	44903635	0.9359428
4	44903644	0.7241854
4	44903653	0.8090312
4	44903655	0.6846123
4	44903661	0.4545785
4	44903672	0.2093276
4	44903680	0.732149
4	44903686	0.8712666
4	44903705	0.9011906
4	44904025	0.5289404
4	44904339	0.9916073
4	44904442	0.0776943
4	44905041	0.1695072
4	44905704	0.1010979
4	44905927	0.3169434
4	44906290	0.9788751
4	44906359	0.9320223
4	44906395	0.715679
4	44906449	0.9691815
4	44906478	0.2133801
4	44906568	0.7771228
4	44906731	0.1819487
4	44906732	0.1933395
4	44906809	0.9084673
4	44906832	0.1728388
4	44906841	0.5289404
4	44907070	0.2133801
4	44907207	0.07722943
4	44907357	0.9084673
4	44907384	0.5646575
4	44907835	0.0776943
4	44908160	0.7952755
4	44908464	0.3540298
4	44908481	0.9819221
4	44908545	0.2524384
4	44908608	0.06627083
4	44908640	0.4694954
4	44908707	0.1022779
4	44908871	0.89366
4	44908980	0.829884
4	44909016	0.9858525
4	44909279	0.01205853
4	44909761	0.2379826
4	44909927	0.8559561
4	44910191	0.9084673
4	44910563	0.7771228
4	44911051	0.260739
4	44911438	0.8202671
4	44911659	0.5214983
4	44911800	0.9658885
4	44912045	0.6849179
4	44912261	0.1191021
4	44912308	0.09034759
4	44912319	0.861883
4	44912485	0.6191767
4	44912562	0.1220025
4	44912590	0.6498337
4	44912882	0.07981429
4	44912921	0.2073773
4	44912952	0.1237947
4	44912958	0.8060602
4	44913049	0.5525359
4	44913090	0.2109338
4	44913118	0.1237947
4	44913240	0.9653643
4	44913247	0.1237947
4	44913304	0.5226847
4	44913339	0.2159281
4	44913352	0.8946403
4	44913400	0.1944916
4	44913411	0.1695072
4	44913437	0.1874222
4	44913442	0.7838349
4	44913474	0.2109338
4	44913677	0.05433176
4	44913678	0.1765429
4	44914390	0.1695072
4	44914455	0.6673436
4	44914655	0.1217178
4	44915062	0.0776943
4	44916131	0.1217178
4	44916464	0.7972226
4	44916775	0.7721466
4	44916983	0.9184904
4	44917303	0.9707628
4	44917978	0.9232733
4	44918050	0.795751
4	44918265	0.1659742
4	44918291	0.1250155
4	44918592	0.4223657
4	44918944	0.598503
4	44919034	0.9284307
4	44919155	0.2109338
4	44919199	0.9084673
4	44919255	0.1656493
4	44919320	0.05666174
4	44919474	0.943602
4	44919776	0.9781617
4	44919805	0.9204943
4	44919854	0.2133801
4	44919868	0.0776943
4	44920012	0.8302178
4	44920023	0.07912021
4	44920059	0.07869778
4	44920202	0.1319069
4	44920249	0.0776943
4	44920290	0.7945792
4	44920344	0.2149041
4	44920442	0.4403645
4	44920503	0.0776943
4	44920599	0.2133801
4	44920610	0.4377839
4	44920682	0.2133801
4	44920698	0.9459693
4	44920727	0.2204281
4	44921384	0.7659043
4	44921398	0.1251477
4	44921427	0.8462334
4	44921970	0.1710875
4	44921975	0.8999186
4	44922080	0.9184904
4	44922094	0.1217178
4	44922348	0.0776943
4	44922433	0.1448573
4	44922842	0.2133801
4	44923149	0.9553573
4	44924445	0.9178508
4	44924452	0.1920228
4	44924663	0.1596226
4	44925017	0.9607007
4	44925104	0.5860239
4	44925112	0.9658537
4	44925125	0.723351
4	44925154	0.3133063
4	44925264	0.730829
4	44925372	0.2388623
4	44925633	0.1822463
4	44925883	0.2133801
4	44926005	0.9184904
4	44926205	0.08103046
4	44926285	0.1566299
4	44926339	0.9284307
4	44926340	0.4314056
4	44926690	0.424602
4	44926864	0.1874222
4	44927169	0.5335078
4	44927217	0.7659043
4	44927304	0.5582342
4	44927318	0.08058973
4	44927323	0.09580853
4	44927332	0.03090241
4	44927368	0.7120497
4	44927396	0.9484997
4	44927397	0.1760726
4	44927408	0.7888247
4	44927413	0.3509758
4	44927422	0.2085698
4	44927425	0.1442375
4	44927429	0.2822618
4	44927451	0.7302934
4	44927474	0.2803178
4	44927585	0.1944916
4	44927642	0.09352537
4	44927707	0.6780335
4	44927713	0.08326324
4	44927723	0.2109338
4	44927725	0.2109338
4	44927743	0.2109338
4	44927759	0.2073773
4	44927946	0.1695072
4	44928082	0.1206124
4	44928087	0.1206124
4	44928226	0.07981429
4	44928398	0.5043585
4	44928413	0.2109338
4	44928455	0.7771228
4	44928505	0.9084673
4	44928536	0.2133801
4	44928545	0.9184904
4	44928594	0.598503
4	44928691	0.2272881
4	44928751	0.4403645
4	44928771	0.8864655
4	44928830	0.9284307
4	44928855	0.8720087
4	44928900	0.7659043
4	44929000	0.9084673
4	44929007	0.2133801
4	44929153	0.1217178
4	44929324	0.9084673
4	44929482	0.7028125
4	44929520	0.08082209
4	44929598	0.581217
4	44929726	0.3086886
4	44929783	0.9284307
4	44929931	0.3101201
4	44929998	0.9603229
4	44930073	0.4420593
4	44930109	0.8231497
4	44930129	0.4652974
4	44930238	0.1438532
4	44930284	0.8140565
4	44930387	0.9284969
4	44930432	0.2230035
4	44930578	0.7771228
4	44930693	0.4127307
4	44930822	0.9459693
4	44930891	0.7659043
4	44930968	0.0776943
4	44930995	0.1859017
4	44931005	0.6473465
4	44931050	0.9084673
4	44931058	0.1217178
4	44931614	0.07981429
4	44931682	0.3785018
4	44931817	0.1775226
4	44931923	0.62074
4	44931948	0.1132706
4	44932106	0.9274642
4	44932129	0.0776943
4	44932168	0.1237947
4	44932297	0.1237947
4	44932305	0.2109338
4	44932391	0.9084673
4	44932505	0.9084673
4	44932699	0.7622437
4	44932774	0.04182312
4	44932815	0.1901484
4	44932862	0.7861606
4	44932893	0.4682219
4	44932964	0.830021
4	44932989	0.1251477
4	44933030	0.05140821
4	44933089	0.4062038
4	44933135	0.06641067
4	44933155	0.1641842
4	44933485	0.9817798
4	44933524	0.8458449
4	44933553	0.5689003
4	44933593	0.6277451
4	44933917	0.192956
4	44933934	0.04807869
4	44933964	0.1238681
4	44933979	0.3368627
4	44934027	0.07219785
4	44934130	0.09969398
4	44934358	0.2729072
4	44934412	0.3842465
4	44934472	0.1012503
4	44934474	0.5520731
4	44934617	0.2805678
4	44934678	0.8150217
4	44934847	0.8662847
4	44934979	0.8732723
4	44935063	0.9184904
4	44935138	0.1820664
4	44935255	0.9084673
4	44935266	0.0776943
4	44935283	0.9184904
4	44935421	0.09595549
4	44935479	0.3283916
4	44935572	0.3283287
4	44935693	0.5115682
4	44935699	0.2098778
4	44935829	0.9961274
4	44935932	0.9084673
4	44936054	0.9044199
4	44936055	0.761141
4	44936104	0.2924007
4	44936165	0.8666203
4	44936242	0.1695072
4	44936675	0.1047031
4	44936774	0.4630083
4	44936788	0.2473197
4	44936789	0.9391671
4	44936804	0.0385421
4	44936824	0.3387096
4	44936872	0.3693833
4	44936892	0.375483
4	44936921	0.1812952
4	44936960	0.1004237
4	44937022	0.2673224
4	44937138	0.2270123
4	44937189	0.2468831
4	44937451	0.1051705
4	44937486	0.737175
4	44937575	0.07981429
4	44937898	0.2073773
4	44937918	0.8526894
4	44937959	0.9941015
4	44937966	0.2133801
4	44938007	0.1426691
4	44938025	0.3070839
4	44938149	0.3563748
4	44938169	0.9026501
4	44938250	0.9388148
4	44938349	0.3368043
4	44938374	0.9284307
4	44938428	0.2109338
4	44938449	0.1973443
4	44938829	0.09083787
4	44938896	0.6697513
4	44939023	0.07981429
4	44939052	0.2133801
4	44939253	0.2808767
4	44939371	0.5909633
4	44939594	0.9588012
4	44939604	0.8235806
4	44939620	0.9057836
4	44939690	0.5546048
4	44939697	0.385899
4	44939748	0.2668646
4	44939751	0.2694565
4	44939754	0.8209421
4	44939767	0.1030981
4	44939779	0.0460691
4	44939793	0.1939856
4	44939798	0.1702657
4	44939802	0.1295834
4	44939811	0.04860912
4	44939847	0.03547037
4	44939850	0.02237536
4	44939855	0.6751586
4	44939859	0.03599621
4	44939958	0.7849955
4	44939960	0.6332532
4	44940024	0.08614318
4	44940044	0.1414185
4	44940051	0.9685536
4	44940123	0.3482681
4	44940124	0.1557561
4	44940151	0.1145567
4	44940163	0.02820416
4	44940190	0.002321597
4	44940192	0.03880552
4	44940195	0.05018513
4	44940258	0.9724686
4	44940274	0.1568682
4	44940285	0.8041417
4	44940290	0.9384636
4	44940320	0.06852781
4	44940321	0.05082462
4	44940327	0.05550431
4	44940336	0.09983256
4	44940352	0.9638044
4	44940362	0.6087975
4	44940364	0.04768606
4	44940395	0.9994457
4	44940451	0.4339882
4	44940484	0.459076
4	44940503	0.7295113
4	44940569	0.8844259
4	44940616	0.530821
4	44940644	0.2315225
4	44940645	0.206715
4	44940671	0.2233203
4	44940779	0.2120345
4	44940817	0.1619362
4	44941019	0.2490748
4	44941147	0.6706427
4	44941189	0.0815005
4	44941391	0.3033653
4	44941457	0.2274749
4	44941634	0.9134411
4	44942036	0.8799057
4	44942051	0.08653
4	44942161	0.1287155
4	44942215	0.1217178
4	44942417	0.9885715
4	44942426	0.2791788
4	44942527	0.1656493
4	44942624	0.4814521
4	44942667	0.3206485
4	44943183	0.04592891
4	44943258	0.9609022
4	44943266	0.8180841
4	44943376	0.08690966
4	44943471	0.9030134
4	44943510	0.7669548
4	44943665	0.469065
4	44943738	0.9499671
4	44943780	0.6062281
4	44943784	0.5712707
4	44943804	0.2583354
4	44943933	0.3296266
4	44943948	0.2244664
4	44943991	0.1376344
4	44944351	0.9284307
4	44944360	0.7771228
4	44944478	0.2211375
4	44944633	0.5648946
4	44944693	0.0313042
4	44944918	0.5917828
4	44944947	0.1756671
4	44944975	0.6727404
4	44945056	0.8484643
4	44945065	0.9608164
4	44945300	0.9505257
4	44945580	0.6780335
4	44945731	0.8302178
4	44945732	0.8302178
4	44945828	0.1217178
4	44945940	0.2133801
4	44945945	0.2133801
4	44946056	0.3108774
4	44946485	0.1944916
4	44946657	0.9084673
4	44946703	0.01206328
4	44946963	0.9836138
4	44946982	0.5926114
4	44947044	0.874848
4	44947075	0.3255408
4	44947088	0.07847955
4	44947098	0.9134817
4	44947116	0.5435501
4	44947126	0.7823916
4	44947127	0.2243576
4	44947249	0.09037728
4	44947333	0.2133801
4	44947381	0.7476322
4	44947402	0.2382281
4	44947429	0.08158771
4	44947460	0.4222209
4	44947482	0.5934709
4	44947537	0.8742718
4	44947655	0.07022355
4	44947804	0.1831012
4	44947983	0.475035
4	44947988	0.4655674
4	44948061	0.3546657
4	44948082	0.4904145
4	44948332	0.42688
4	44948368	0.7349946
4	44948375	0.4838181
4	44948382	0.4855891
4	44948450	0.5597029
4	44948502	0.4699342
4	44948663	0.5865916
4	44948687	0.2594831
4	44948831	0.07944184
4	44948894	0.2890896
4	44948905	0.1706688
4	44948915	0.7760241
4	44948931	0.2594831
4	44949025	0.9523002
4	44949088	0.9942842
4	44949119	0.2825537
4	44949229	0.9730509
4	44949233	0.1531275
4	44949266	0.8104465
4	44949315	0.196885
4	44949559	0.9988855
4	44949646	0.5422953
4	44949794	0.9095438
4	44949830	0.8151746
4	44949858	0.9717997
4	44950433	0.5203291
4	44950498	0.1768758
4	44950669	0.7986197
4	44950670	0.2541323
4	44950692	0.8817685
4	44950774	0.8266996
4	44950787	0.7599483
4	44950793	0.1812972
4	44950846	0.1071138
4	44950953	0.3694321
4	44951036	0.8900993
4	44951192	0.2918714
4	44951453	0.8845714
4	44952066	0.4896534
4	44952464	0.7771228
4	44952555	0.01326964
4	44952750	0.485672
4	44953161	0.8439624
4	44953293	0.2460787
4	44953315	0.9291019
4	44953369	0.2159281
4	44953386	0.3026601
4	44953457	0.1728388
4	44953473	0.2221293
4	44953546	0.93939
4	44953643	0.1809023
4	44953910	0.2020056
4	44953913	0.9055565
4	44953916	0.5108214
4	44954078	0.4764469
4	44954232	0.1656493
4	44954507	0.7264148
4	44954628	0.06674694
4	44954652	0.1466563
4	44955014	0.2038382
4	44955115	0.4275144
4	44955178	0.02193746
4	44955207	0.7509928
4	44955224	0.5461466
4	44955290	0.6002793
4	44955323	0.782337
4	44955367	0.4582168
4	44955374	0.2137109
4	44955523	0.8467066
4	44955524	0.4636586
4	44955538	0.3508187
4	44955549	0.7217224
4	44955555	0.5134344
4	44955696	0.2119084
4	44955730	0.2204281
4	44955736	0.9575773
4	44955747	0.7132268
4	44955778	0.5290208
4	44955867	0.1364593
4	44955928	0.8628028
4	44955964	0.8176389
4	44955972	0.7231979
4	44956013	0.8751233
4	44956014	0.8293054
4	44956049	0.08716994
4	44956057	0.1106153
4	44956090	0.1514291
4	44956134	0.2486196
4	44956161	0.7254908
4	44956181	0.9919276
4	44956214	0.9874116
4	44956372	0.7277336
4	44956378	0.09778964
4	44956438	0.8156676
4	44956500	0.494507
4	44956531	0.5395071
4	44956570	0.2128663
4	44956586	0.4572747
4	44956649	0.2938979
4	44956656	0.1652803
4	44956722	0.1523916
4	44956811	0.186124
4	44956833	0.9285814
4	44957052	0.9498284
4	44957053	0.6952962
4	44957077	0.03671283
4	44957148	0.8768006
4	44957197	0.4580549
4	44957280	0.1217178
4	44957298	0.2960237
4	44957299	0.196127
4	44957468	0.7569623
4	44957485	0.9969545
4	44957524	0.7826352
4	44957714	0.7491698
4	44958103	0.6183291
4	44958135	0.3340012
4	44958234	0.958693
4	44958416	0.1246552
4	44958504	0.1116152
4	44958570	0.1015966
4	44958829	0.08248631
4	44958844	0.5959006
4	44958853	0.9381224
4	44958983	0.3874946
4	44959060	0.5287112
4	44959099	0.06193256
4	44959192	0.08248631
4	44959260	0.6241595
4	44959279	0.8000423
4	44959637	0.9453813
4	44959718	0.6904954
4	44959772	0.9937445
4	44959800	0.218488
4	44959815	0.1570293
4	44959923	0.141455
4	44960134	0.5440461
4	44960156	0.3538194
4	44960211	0.3374676
4	44960329	0.1381717
4	44960478	0.02501945
4	44960657	0.9047307
4	44960662	0.804223
4	44960800	0.01093136
4	44960829	0.9558668
4	44960855	0.1217178
4	44960924	0.08064412
4	44960991	0.9349054
4	44961041	0.9511832
4	44961081	0.1095221
4	44961108	0.5945756
4	44961140	0.8287964
4	44961161	0.0144977
4	44961277	0.9530239
4	44961301	0.08861474
4	44962104	0.8337812
4	44962118	0.6769813
4	44962217	0.2178695
4	44962232	0.8221765
4	44962319	0.9416938
4	44962467	0.2210531
4	44962503	0.8636128
4	44962531	0.7828878
4	44962537	0.788961
4	44962618	0.3233627
4	44962633	0.4346504
4	44962707	0.7842229
4	44962776	0.8464875
4	44962817	0.8423294
4	44962996	0.4691763
4	44963023	0.5624998
4	44963171	0.9276921
4	44963365	0.4781981
4	44963447	0.6768386
4	44963710	0.1204575
4	44963763	0.3616617
4	44963845	0.5473322
4	44964121	0.122575
4	44964126	0.7709855
4	44964162	0.975344
4	44964180	0.1600228
4	44964320	0.8273508
4	44964414	0.7659043
4	44964480	0.02295624
4	44964619	0.9284307
4	44964621	0.7719047
4	44964670	0.7659043
4	44964671	0.7659043
4	44965051	0.2133801
4	44965123	0.1209348
4	44965137	0.2140992
4	44965167	0.650669
4	44965207	0.9238156
4	44965364	0.8734741
4	44965509	0.212287
4	44965581	0.7814043
4	44965649	0.1842269
4	44965876	0.9955324
4	44966016	0.9053764
4	44966282	0.9284307
4	44966433	0.9459693
4	44966448	0.7771228
4	44966488	0.8946403
4	44966584	0.7659043
4	44966734	0.8734741
4	44966752	0.9184904
4	44966853	0.07981429
4	44966984	0.9172397
4	44967008	0.229149
4	44967061	0.3636656
4	44967139	0.1269418
4	44967266	0.8946403
4	44967284	0.7771228
4	44967377	0.1656493
4	44967434	0.8946403
4	44967607	0.598503
4	44967681	0.7659043
4	44967884	0.3774025
4	44968047	0.3201321
4	44968106	0.2049787
4	44968137	0.8999549
4	44968186	0.4000875
4	44968215	0.9084673
4	44968231	0.1301551
4	44968493	0.9796969
4	44968496	0.1904614
4	44968521	0.1906642
4	44968570	0.9013638
4	44968626	0.9132259
4	44968636	0.39588
4	44968756	0.2121489
4	44968810	0.06095619
4	44968844	0.9946929
4	44968877	0.2111298
4	44968898	0.1088476
4	44968978	0.3139793
4	44968985	0.9140094
4	44969019	0.9543843
4	44969020	0.986101
4	44969048	0.1311706
4	44969120	0.9879856
4	44969182	0.1215658
4	44969275	0.4205941
4	44969314	0.2204281
4	44969386	0.5833765
4	44969450	0.9284307
4	44969468	0.237454
4	44969500	0.9691503
4	44969524	0.3866512
4	44969525	0.2952914
4	44969554	0.4023679
4	44969566	0.2750484
4	44969599	0.193778
4	44969625	0.1728388
4	44970426	0.8826967
4	44970446	0.1977046
4	44970529	0.04948795
4	44970583	0.1403705
4	44970648	0.007397424
4	44970649	0.005957803
4	44970699	0.130262
4	44970712	0.03173147
4	44970713	0.08248631
4	44970726	0.7489261
4	44970854	0.9585531
4	44970877	0.9915829
4	44970913	0.08834363
4	44970967	0.9452735
4	44970979	0.4859788
4	44971009	0.4636648
4	44971078	0.7143331
4	44971084	0.8059242
4	44971091	0.1785549
4	44971094	0.7525656
4	44971116	0.6723522
4	44971137	0.6805204
4	44971140	0.7102376
4	44971142	0.4474535
4	44971323	0.6658463
4	44971445	0.1351919
4	44971526	0.9035237
4	44971762	0.09046034
4	44971792	0.09453013
4	44971799	0.1400895
4	44971822	0.08967105
4	44971831	0.900497
4	44971906	0.8922895
4	44971921	0.8849457
4	44971977	0.1207012
4	44971997	0.1915612
4	44972235	0.7589103
4	44972276	0.08212265
4	44972333	0.2306461
4	44972393	0.3196014
4	44972526	0.1771805
4	44972685	0.3986928
4	44972697	0.1248805
4	44972701	0.7630127
4	44972796	0.3775134
4	44972801	0.8373559
4	44972803	0.3893556
4	44972804	0.02739359
4	44972821	0.5899412
4	44972841	0.9160611
4	44972843	0.714852
4	44972874	0.531963
4	44972879	0.8607396
4	44972881	0.6705523
4	44972889	0.5046572
4	44972894	0.4830293
4	44972953	0.3154707
4	44972955	0.522886
4	44972987	0.5509992
4	44972991	0.6455475
4	44973056	0.6806837
4	44973084	0.8612467
4	44973114	0.9976374
4	44973132	0.7598524
4	44973171	0.3607695
4	44973178	0.969972
4	44973186	0.03838995
4	44973228	0.164648
4	44973241	0.4754035
4	44973326	0.02892638
4	44973328	0.4147971
4	44973396	0.1916442
4	44973409	0.1494063
4	44973432	0.8725447
4	44973450	0.882079
4	44973479	0.2158509
4	44973551	0.2598066
4	44973595	0.3974117
4	44973650	0.1247978
4	44973654	0.8906323
4	44973786	0.09994575
4	44973904	0.08623932
4	44973932	0.1660147
4	44973951	0.6904786
4	44973977	0.7509477
4	44973987	0.6758835
4	44973996	0.6067151
4	44974105	0.6889049
4	44974107	0.7526334
4	44974128	0.5082213
4	44974150	0.6831464
4	44974180	0.3467932
4	44974191	0.5305685
4	44974251	0.3221745
4	44974253	0.2778344
4	44974266	0.4985719
4	44974294	0.1627743
4	44982566	0.8022679
4	44986014	0.9756571
4	44986137	0.8495294
4	44986142	0.7911829
4	44986163	0.7933264
4	44986201	0.01185457
4	44986334	0.4469508
4	44986382	0.9895061
4	44986449	0.4546484
4	44986695	0.7407868
4	44986723	0.05793444
4	44986750	0.1757687
4	44986784	0.1217178
4	44986790	0.2109338
4	44986994	0.8666203
4	44987098	0.8302178
4	44987157	0.4403645
4	44987228	0.9284307
4	44987366	0.8399467
4	44987372	0.7771228
4	44987406	0.2109338
4	44987532	0.9607007
4	44987671	0.2379826
4	44987789	0.14245
4	44987896	0.9284307
4	44987946	0.7771228
4	44988143	0.7593122
4	44988215	0.3598648
4	44988234	0.9941015
4	44988326	0.1043921
4	44988337	0.04193062
4	44988395	0.2989078
4	44988396	0.02431393
4	44988440	0.2556948
4	44988459	0.7561014
4	44988540	0.1609718
4	44988639	0.4785375
4	44988642	0.9072066
4	44988645	0.6452754
4	44988653	0.9531154
4	44988824	0.1217178
4	44988966	0.9084673
4	44989050	0.0776943
4	44989325	0.9690575
4	44989383	0.4913568
4	44989391	0.2349572
4	44989509	0.2124012
4	44989514	0.9141078
4	44989572	0.1217178
4	44989580	0.7100373
4	44989683	0.4778803
4	44989770	0.2147439
4	44989868	0.27036
4	44989920	0.1396037
4	44989931	0.8615822
4	44989968	0.6394187
4	44989970	0.3848722
4	44990014	0.1403868
4	44990114	0.2224914
4	44990130	0.1463381
4	44990143	0.7078186
4	44990275	0.9466419
4	44990298	0.1139813
4	44990410	0.2008009
4	44990416	0.8687544
4	44990544	0.1924073
4	44990575	0.6299779
4	44990635	0.130398
4	44990645	0.6299779
4	44990657	0.09580918
4	44990688	0.7015038
4	44990729	0.6879478
4	44990741	0.7188908
4	44990788	0.5271084
4	44990809	0.4865334
4	44990838	0.6795647
4	44990852	0.6385903
4	44990903	0.9573242
4	44991040	0.2460919
4	44991077	0.06007148
4	44991152	0.7704275
4	44991187	0.8341989
4	44991255	0.7641727
4	44991317	0.6679347
4	44991402	0.3973974
4	44991408	0.2104803
4	44991432	0.6667366
4	44991588	0.813714
4	44991659	0.1129598
4	44992378	0.1881961
4	44992486	0.4847411
4	44992539	0.3597694
4	44992602	0.1494754
4	44992642	0.8138181
4	44992688	0.9023495
4	44992752	0.1563854
4	44992753	0.4361372
4	44992756	0.1207971
4	44992855	0.1207971
4	44992859	0.9565281
4	44992909	0.9781567
4	44993092	0.9639896
4	44993127	0.8833621
4	44993190	0.2133801
4	44993201	0.1217178
4	44993223	0.7161102
4	44993225	0.06747661
4	44993381	0.8394994
4	44993562	0.2093784
4	44993588	0.1011017
4	44993759	0.05624338
4	44993888	0.6780335
4	44993978	0.9252705
4	44994064	0.2112829
4	44994146	0.2741219
4	44994149	0.9985368
4	44994797	0.1602042
4	44994829	0.8875721
4	44994831	0.2937026
4	44994926	0.1237947
4	44994935	0.9607007
4	44995036	0.9880399
4	44995136	0.3922114
4	44995299	0.9191219
4	44995460	0.1098934
4	44995495	0.4230141
4	44995543	0.2133801
4	44995565	0.1902596
4	44995581	0.2133801
4	44995590	0.1728388
4	44995597	0.7771228
4	44995642	0.0776943
4	44995952	0.9625446
4	44996008	0.2109338
4	44996209	0.1237947
4	44996210	0.8946403
4	44996221	0.9284307
4	44996255	0.132286
4	44996429	0.7032871
4	44996432	0.9284307
4	44996479	0.09807257
4	44996528	0.1078644
4	44996575	0.1237947
4	44996651	0.2109338
4	44996656	0.1237947
4	44996674	0.2159281
4	44996732	0.1114641
4	44996734	0.3003304
4	44996803	0.1874222
4	44996836	0.1748176
4	44996837	0.9284307
4	44996980	0.7564307
4	44997100	0.8596127
4	44997132	0.7659043
4	44997158	0.2133801
4	44997159	0.9184904
4	44997259	0.1217178
4	44997273	0.3851914
4	44997303	0.1538876
4	44997438	0.1945829
4	44997475	0.598503
4	44997476	0.598503
4	44997549	0.8933189
4	44997697	0.07990517
4	44997732	0.3108774
4	44997840	0.07999025
4	44997868	0.7745464
4	44997919	0.4414391
4	44998039	0.8428375
4	44998423	0.9192976
4	44998638	0.6328225
4	44998726	0.8288402
4	44998747	0.09591366
4	44998858	0.7976783
4	44999843	0.2922091
4	44999859	0.09591366
4	45000049	0.8918615
4	45000175	0.9344176
4	45000242	0.6242513
4	45000254	0.1432031
4	45000293	0.1801102
4	45000322	0.3638136
4	45000352	0.189884
4	45000360	0.5660705
4	45000362	0.1874934
4	45000504	0.3003557
4	45000518	0.7844379
4	45000534	0.8825424
4	45000705	0.9178724
4	45000771	0.1801102
4	45000826	0.1500859
4	45000874	0.7530617
4	45000975	0.8836411
4	45001090	0.1039096
4	45001105	0.9124361
4	45001139	0.1838321
4	45001240	0.6242513
4	45001635	0.7964472
4	45001810	0.638642
4	45002076	0.5790144
4	45002096	0.1286518
4	45002374	0.3669078
4	45002632	0.8749525
4	45002693	0.2795591
4	45002954	0.1754272
4	45003165	0.7659043
4	45003337	0.7787185
4	45003386	0.1121113
4	45003424	0.8002394
4	45003466	0.8448801
4	45003527	0.09445175
4	45003565	0.7778278
4	45003577	0.6514985
4	45003729	0.5916115
4	45003933	0.1042647
4	45004451	0.5742754
4	45004513	0.2708335
4	45004629	0.0776943
4	45004713	0.1603226
4	45004808	0.0776943
4	45005000	0.1217178
4	45005241	0.8735939
4	45005612	0.2261148
4	45005809	0.8872452
4	45006020	0.4014997
4	45006061	0.91937
4	45006108	0.921326
4	45006128	0.1217178
4	45006264	0.3108774
4	45006345	0.07602424
4	45006430	0.9375847
4	45006460	0.7640932
4	45006537	0.9822705
4	45006800	0.1098934
4	45007205	0.4167525
4	45007246	0.07514682
4	45007269	0.2307965
4	45007317	0.2133801
4	45007392	0.9084673
4	45007488	0.4581432
4	45007827	0.7659043
4	45007945	0.9234867
4	45008264	0.7433328
4	45008267	0.2724748
4	45008276	0.6709544
4	45008412	0.07850116
4	45008428	0.260062
4	45008448	0.8054179
4	45008461	0.6249408
4	45008467	0.8367939
4	45008472	0.04002869
4	45008493	0.03372588
4	45008536	0.8089068
4	45008537	0.1986275
4	45008541	0.06318411
4	45008543	0.47411
4	45008557	0.9477918
4	45008559	0.2347177
4	45008573	0.6949536
4	45008755	0.1902596
4	45009125	0.3634493
4	45009135	0.2274749
4	45009197	0.1240129
4	45009386	0.7659043
4	45009469	0.01241161
4	45009488	0.9184904
4	45009496	0.1275389
4	45010107	0.7218343
4	45010135	0.8146251
4	45010148	0.8932689
4	45010200	0.4300509
4	45010231	0.8863237
4	45010258	0.6548554
4	45010269	0.988223
4	45010276	0.887628
4	45010323	0.9592624
4	45010332	0.500853
4	45010352	0.3882202
4	45010363	0.531093
4	45010384	0.6649839
4	45010391	0.5470855
4	45010402	0.349057
4	45010405	0.5340171
4	45010419	0.9737664
4	45010424	0.7333485
4	45010444	0.605057
4	45010464	0.7137057
4	45010465	0.9723883
4	45010479	0.6602705
4	45010482	0.7428105
4	45010488	0.6602705
4	45010490	0.265527
4	45010511	0.4748124
4	45010524	0.9583656
4	45010529	0.99507
4	45010548	0.9183317
4	45010588	0.1237947
4	45010726	0.7278392
4	45010866	0.2697298
4	45010873	0.8132744
4	45010955	0.2112096
4	45011176	0.1217752
4	45011327	0.9184904
4	45011340	0.3141086
4	45011416	0.158311
4	45011651	0.9184904
4	45011683	0.9787021
4	45011797	0.6762986
4	45011819	0.2088785
4	45011839	0.6204384
4	45012049	0.1709135
4	45012089	0.6958406
4	45012155	0.9361022
4	45012225	0.1925915
4	45012283	0.9675944
4	45012388	0.4865596
4	45012460	0.4868961
4	45012524	0.4988775
4	45012534	0.04517675
4	45012597	0.8086049
4	45012601	0.6184743
4	45012670	0.4561531
4	45012733	0.3121238
4	45012738	0.7771228
4	45012974	0.7180362
4	45013113	0.1629596
4	45013163	0.1632259
4	45013282	0.159979
4	45013360	0.8939341
4	45013386	0.1268101
4	45013424	0.3397846
4	45013434	0.8903086
4	45013443	0.9249854
4	45013461	0.09658539
4	45013482	0.1338665
4	45013493	0.9428248
4	45013625	0.3630755
4	45013874	0.7643493
4	45014075	0.9432808
4	45014228	0.5648946
4	45014229	0.9480828
4	45014253	0.9450436
4	45014284	0.07981429
4	45014300	0.1017521
4	45014301	0.8257904
4	45014316	0.6658958
4	45014357	0.3770431
4	45014435	0.8946403
4	45014444	0.8946403
4	45014468	0.2895724
4	45014569	0.9443561
4	45014605	0.9464351
4	45014849	0.9436832
4	45014873	0.9184904
4	45014890	0.1915612
4	45014907	0.2098778
4	45014959	0.9184904
4	45015041	0.04128577
4	45015094	0.4403645
4	45015178	0.7771228
4	45015266	0.1217178
4	45015443	0.3492499
4	45015499	0.8992797
4	45015533	0.2098778
4	45015635	0.9842114
4	45015686	0.2103152
4	45015749	0.2188911
4	45015782	0.3709356
4	45015818	0.4727403
4	45015844	0.736241
4	45015902	0.8985849
4	45016026	0.1258139
4	45016084	0.854705
4	45016163	0.8988408
4	45016324	0.377809
4	45016383	0.9190125
4	45016481	0.2133801
4	45016517	0.9118015
4	45016556	0.4253034
4	45016751	0.9540268
4	45016834	0.08932626
4	45016859	0.1860764
4	45016861	0.302368
4	45017433	0.9648791
4	45017446	0.8060677
4	45017654	0.6486993
4	45017845	0.5453644
4	45018065	0.7657773
4	45018241	0.2133801
4	45018254	0.17778
4	45018276	0.6277296
4	45018290	0.06109991
4	45018393	0.9941015
4	45018449	0.0776943
4	45018523	0.8583016
4	45018595	0.8359268
4	45018839	0.2336247
4	45019043	0.2471626
4	45019085	0.2133801
4	45019205	0.08279308
4	45019334	0.07740281
4	45019340	0.5058302
4	45019644	0.3097302
4	45019668	0.3391264
4	45019828	0.8742448
4	45019879	0.7771228
4	45019914	0.9284307
4	45019922	0.7771228
4	45019953	0.424602
4	45020374	0.8541418
4	45020400	0.9918017
4	45020691	0.9708216
4	45020769	0.8906458
4	45020795	0.07981429
4	45020931	0.9664004
4	45020936	0.4016214
4	45021141	0.2073773
4	45021167	0.8783128
4	45021300	0.2073773
4	45021357	0.1493821
4	45021434	0.9141436
4	45021456	0.2109338
4	45021533	0.4334497
4	45021617	0.6944691
4	45021626	0.7388144
4	45021876	0.1081779
4	45022091	0.8680312
4	45022143	0.4516323
4	45022146	0.6662411
4	45022151	0.2461046
4	45022202	0.691903
4	45022229	0.1616154
4	45022412	0.1570293
4	45022431	0.2133801
4	45022779	0.9284307
4	45022787	0.7771228
4	45022982	0.3829543
4	45023071	0.4075816
4	45023075	0.2133801
4	45023315	0.9284307
4	45023324	0.9184904
4	45023702	0.2104013
4	45023719	0.1106278
4	45023855	0.93249
4	45023938	0.9385118
4	45023958	0.2035862
4	45023967	0.3818027
4	45024001	0.1561803
4	45024029	0.5401936
4	45024042	0.1497766
4	45024043	0.222823
4	45024057	0.7597199
4	45024134	0.2950261
4	45025290	0.702372
4	45025372	0.2672479
4	45026997	0.1447974
4	45027181	0.07912021
4	45027184	0.7963792
4	45027305	0.08285779
4	45027340	0.127255
4	45027349	0.6600659
4	45027350	0.5643423
4	45027351	0.0823309
4	45027352	0.07912021
4	45027432	0.9936888
4	45027519	0.869788
4	45027915	0.8803075
4	45028132	0.7279661
4	45028133	0.9499654
4	45028158	0.08715876
4	45028191	0.2437216
4	45028198	0.5036246
4	45028201	0.2578775
4	45028206	0.9727314
4	45028233	0.447625
4	45028236	0.3757195
4	45028249	0.1413621
4	45028258	0.1679774
4	45028260	0.2936692
4	45028271	0.2110038
4	45028341	0.9586095
4	45028391	0.4595062
4	45028408	0.03151402
4	45028439	0.2837721
4	45028450	0.2577439
4	45028463	0.3418252
4	45028469	0.2276367
4	45028546	0.198212
4	45028571	0.3938666
4	45028573	0.4779317
4	45028594	0.2532482
4	45028625	0.7954267
4	45028661	0.6974224
4	45028687	0.9469217
4	45028699	0.8190279
4	45028745	0.1389634
4	45028800	0.03545606
4	45028902	0.03980863
4	45028922	0.02992771
4	45028929	0.3218281
4	45028958	0.09184139
4	45028983	0.6420547
4	45029000	0.5068447
4	45029061	0.4067493
4	45029290	0.7056568
4	45029324	0.1618332
4	45029326	0.1939518
4	45029327	0.09972169
4	45029356	0.474631
4	45029380	0.2602851
4	45029415	0.3523867
4	45029457	0.5216413
4	45029504	0.2663092
4	45029514	0.9430176
4	45029541	0.3454382
4	45029552	0.4571547
4	45029576	0.3565759
4	45029582	0.3435854
4	45029716	0.4099867
4	45029726	0.4510412
4	45029750	0.6014352
4	45029753	0.4510412
4	45029758	0.4510412
4	45029830	0.3334093
4	45029837	0.2916465
4	45029845	0.2916465
4	45029882	0.3471198
4	45029893	0.3576428
4	45029902	0.5120607
4	45029926	0.4403636
4	45029928	0.4403636
4	45029929	0.4504491
4	45029943	0.3793378
4	45029950	0.582236
4	45029974	0.6332955
4	45029992	0.0348304
4	45030012	0.5044555
4	45030035	0.3179106
4	45030037	0.314342
4	45030066	0.4279292
4	45030115	0.4484177
4	45030132	0.5466346
4	45030141	0.4673839
4	45030144	0.3214365
4	45030159	0.5458557
4	45030162	0.8334084
4	45030163	0.1080736
4	45030164	0.8334084
4	45030195	0.2331832
4	45030205	0.3818242
4	45030226	0.2290231
4	45030276	0.1025575
4	45030289	0.3487725
4	45030312	0.1129957
4	45030339	0.9084673
4	45030341	0.4373589
4	45030343	0.5569416
4	45030360	0.2222877
4	45030363	0.1582361
4	45030368	0.4058751
4	45030417	0.6795549
4	45030425	0.6526671
4	45030443	0.3817718
4	45030454	0.9064638
4	45030461	0.9921565
4	45030480	0.8262986
4	45030499	0.772018
4	45030605	0.886803
4	45030736	0.3342293
4	45030870	0.06586552
4	45030997	0.01316603
4	45031030	0.8815178
4	45031087	0.1371493
4	45031508	0.886803
4	45031558	0.7722738
4	45031566	0.560956
4	45031571	0.560956
4	45031786	0.2418658
4	45031799	0.560956
4	45031984	0.886803
4	45032128	0.560956
4	45032360	0.7835986
4	45032364	0.08128004
4	45032366	0.7500886
4	45032381	0.2842685
4	45032387	0.8852921
4	45032428	0.7966879
4	45032471	0.5330797
4	45032536	0.8134417
4	45032552	0.7785016
4	45032766	0.3578166
4	45032807	0.1627021
4	45032813	0.6253759
4	45032856	0.1642461
4	45032904	0.2254204
4	45032911	0.9077974
4	45032912	0.497653
4	45032913	0.3240906
4	45032920	0.1788942
4	45033015	0.3953184
4	45033084	0.7207843
4	45033133	0.917541
4	45033157	0.5625231
4	45033171	0.0795311
4	45033213	0.5625231
4	45033260	0.0832786
4	45033295	0.560956
4	45033410	0.7722738
4	45033495	0.9598905
4	45033639	0.7722995
4	45033653	0.589295
4	45033799	0.6974695
4	45033896	0.869788
4	45033917	0.2152555
4	45033934	0.1444949
4	45033951	0.6635893
4	45033980	0.6734118
4	45034114	0.1426025
4	45034134	0.4738214
4	45034148	0.7473554
4	45034497	0.6947019
4	45034535	0.8663819
4	45034954	0.7857324
4	45034960	0.8523475
4	45034979	0.7894346
4	45034991	0.9374315
4	45035074	0.9978383
4	45035092	0.5685653
4	45035097	0.5457943
4	45035101	0.553303
4	45035138	0.3881056
4	45035742	0.5537994
4	45035945	0.8781497
4	45036013	0.5131497
4	45036015	0.6705962
4	45036016	0.5131497
4	45036021	0.3794053
4	45036046	0.9013647
4	45036119	0.8978858
4	45036127	0.08666995
4	45036162	0.7396538
4	45036260	0.1900026
4	45036338	0.3151781
4	45036365	0.2774533
4	45036396	0.9321087
4	45036449	0.547972
4	45036451	0.07981542
4	45036618	0.6555467
4	45036648	0.4194384
4	45036701	0.8990657
4	45036722	0.4443821
4	45036729	0.7543547
4	45036755	0.6032419
4	45036770	0.7966444
4	45036799	0.6720533
4	45036998	0.1500986
4	45037006	0.3128342
4	45037150	0.872102
4	45037199	0.232042
4	45037229	0.4776531
4	45037311	0.5433482
4	45037312	0.2550212
4	45037313	0.06354137
4	45037314	0.2274247
4	45037337	0.5820683
4	45037356	0.2245274
4	45037360	0.181143
4	45037369	0.6851346
4	45037476	0.7215047
4	45037534	0.7518516
4	45037565	0.5908785
4	45037676	0.1564816
4	45037748	0.4769063
4	45037852	0.3922668
4	45037893	0.9705931
4	45037949	0.329792
4	45037963	0.3028976
4	45037973	0.2765009
4	45038021	0.003687164
4	45038034	0.7885007
4	45038038	0.8446312
4	45038040	0.6592702
4	45038060	0.3233158
4	45038069	0.5864941
4	45038071	0.2484227
4	45038097	0.1156902
4	45038131	0.2230032
4	45038150	0.2109219
4	45038168	0.7939354
4	45038173	0.4658647
4	45038198	0.6089826
4	45038211	0.7426078
4	45038228	0.1354953
4	45038230	0.7823725
4	45038235	0.4587606
4	45038258	0.9463556
4	45038307	0.322181
4	45038350	0.2023195
4	45038358	0.6960992
4	45038430	0.945286
4	45038439	0.7186654
4	45038511	0.09835882
4	45038576	0.1742659
4	45038604	0.4836821
4	45038605	0.0892978
4	45038619	0.05831173
4	45038669	0.5667239
4	45038732	0.7811843
4	45038763	0.3505272
4	45038817	0.4015975
4	45038834	0.8024008
4	45038859	0.9787057
4	45038880	0.1138052
4	45038899	0.09369794
4	45038919	0.648663
4	45038930	0.3504841
4	45038957	0.2739705
4	45039007	0.9850758
4	45039087	0.5328444
4	45039098	0.5197273
4	45039173	0.3764397
4	45039182	0.5319791
4	45039191	0.991133
4	45039392	0.5200867
4	45039451	0.8745488
4	45039528	0.1816745
4	45039539	0.9094978
4	45039548	0.7408138
4	45039596	0.1754008
4	45039676	0.8818291
4	45039697	0.1426025
4	45039702	0.10506
4	45039747	0.5687627
4	45039769	0.7722738
4	45039882	0.1236505
4	45040139	0.900643
4	45040167	0.8748268
4	45040342	0.0827513
4	45040355	0.1279251
4	45040401	0.9229958
4	45040464	0.7067401
4	45040598	0.4267434
4	45040612	0.6509053
4	45040641	0.2019985
4	45040649	0.7747571
4	45040677	0.1868621
4	45040705	0.5153025
4	45040720	0.9387262
4	45040744	0.9555424
4	45040758	0.08291334
4	45040770	0.7403272
4	45040849	0.2368751
4	45040882	0.1270529
4	45040947	0.7854631
4	45041109	0.2398723
4	45041129	0.8259926
4	45041232	0.4421989
4	45041363	0.06381757
4	45041371	0.126455
4	45041424	0.4236615
4	45041542	0.2041994
4	45041550	0.5322283
4	45041564	0.0581463
4	45041576	0.7732792
4	45041604	0.06707519
4	45041711	0.8720568
4	45041723	0.6228703
4	45041766	0.4190694
4	45041836	0.2653854
4	45041861	0.785542
4	45041889	0.6387173
4	45041924	0.9970474
4	45041938	0.3853904
4	45042013	0.2979578
4	45042044	0.554823
4	45042061	0.07033845
4	45042062	0.125027
4	45042090	0.5809449
4	45042105	0.4467357
4	45042107	0.1826974
4	45042156	0.6923775
4	45042236	0.6750145
4	45042267	0.8748949
4	45042288	0.1296761
4	45042290	0.1742098
4	45042314	0.7775068
4	45042571	0.8843758
4	45042711	0.4555781
4	45042795	0.8153298
4	45042803	0.2260834
4	45042885	0.407312
4	45042941	0.16406
4	45042977	0.1896796
4	45042984	0.8260464
4	45042994	0.172712
4	45043310	0.4050376
4	45043325	0.2864829
4	45043337	0.2860879
4	45043378	0.2564055
4	45043432	0.6544552
4	45043458	0.03214581
4	45043468	0.4868024
4	45043482	0.7193494
4	45043512	0.5883279
4	45043514	0.09306959
4	45043536	0.4620916
4	45043543	0.5837613
4	45043727	0.5933649
4	45043751	0.5045308
4	45043879	0.5990725
4	45043931	0.9148012
4	45044008	0.05698814
4	45044070	0.6618903
4	45044082	0.7338046
4	45044111	0.4422704
4	45044147	0.6688937
4	45044148	0.653473
4	45044181	0.3177393
4	45044189	0.5343967
4	45044208	0.890949
4	45044295	0.4587484
4	45044386	0.1055892
4	45044444	0.668005
4	45044472	0.3467351
4	45044495	0.3539706
4	45044507	0.3918965
4	45044514	0.7815349
4	45044525	0.2381765
4	45044536	0.5197497
4	45044618	0.5916593
4	45044625	0.4104513
4	45044703	0.5046245
4	45044743	0.5045636
4	45045263	0.6097582
4	45045285	0.6224911
4	45045347	0.2764895
4	45045382	0.7851051
4	45045398	0.1734234
4	45045518	0.4325833
4	45045525	0.2073773
4	45045526	0.06914381
4	45045616	0.1205523
4	45045719	0.4041454
4	45045735	0.9377516
4	45045757	0.961353
4	45045785	0.9288709
4	45045928	0.7659043
4	45045940	0.0776943
4	45045962	0.7828653
4	45046000	0.442396
4	45046298	0.6717009
4	45046533	0.7454022
4	45046540	0.8334633
4	45046635	0.9614813
4	45046730	0.566467
4	45046744	0.8637238
4	45046989	0.8946403
4	45047076	0.9084673
4	45047285	0.5648946
4	45047323	0.5648946
4	45047345	0.7724796
4	45047482	0.9084673
4	45047550	0.7771228
4	45047641	0.1270409
4	45047677	0.2379826
4	45047701	0.2379826
4	45047750	0.1270409
4	45047852	0.2221226
4	45047990	0.0776943
4	45048065	0.1089582
4	45048185	0.5571675
4	45048228	0.4230141
4	45048288	0.9084673
4	45048324	0.5698365
4	45048396	0.2204281
4	45048490	0.5571675
4	45048520	0.434928
4	45048545	0.1248932
4	45048706	0.7771228
4	45048719	0.5957511
4	45048733	0.4325833
4	45048839	0.5847914
4	45048967	0.4043736
4	45049182	0.8630455
4	45049352	0.5648946
4	45049370	0.2073773
4	45049506	0.8835509
4	45049601	0.7673273
4	45049652	0.07981429
4	45049782	0.4127307
4	45049823	0.9607007
4	45049889	0.07981429
4	45049951	0.06463058
4	45049959	0.1996654
4	45050074	0.5571675
4	45050095	0.9084673
4	45050112	0.7659043
4	45050122	0.1461897
4	45050164	0.0839899
4	45050187	0.736629
4	45050473	0.5571675
4	45050552	0.3686967
4	45050633	0.2073773
4	45050682	0.02799218
4	45050719	0.5679412
4	45050733	0.08139277
4	45050749	0.7690643
4	45050803	0.1182072
4	45050851	0.3872228
4	45050976	0.06700778
4	45051043	0.5403242
4	45051108	0.5765567
4	45051116	0.4506746
4	45051120	0.9191748
4	45051125	0.7293135
4	45051159	0.2850787
4	45051345	0.2701467
4	45051354	0.2036761
4	45051403	0.3275546
4	45051414	0.6233353
4	45051418	0.06284681
4	45051435	0.1370616
4	45051437	0.08956401
4	45051439	0.7286827
4	45051466	0.9478846
4	45051475	0.3787933
4	45051507	0.6835491
4	45051509	0.5395552
4	45051519	0.6119059
4	45051556	0.9370954
4	45051597	0.2038623
4	45051695	0.2803051
4	45051705	0.9395516
4	45051715	0.775177
4	45052191	0.1248932
4	45052461	0.2204281
4	45052479	0.9084673
4	45052502	0.2204281
4	45052516	0.598503
4	45052652	0.9457403
4	45052679	0.1402753
4	45052818	0.4230141
4	45052834	0.1695645
4	45052884	0.1375336
4	45053119	0.7310665
4	45053212	0.6544593
4	45053239	0.7115094
4	45053243	0.1211062
4	45053292	0.07981429
4	45053293	0.07981429
4	45053381	0.9335804
4	45053420	0.2599101
4	45053421	0.0776943
4	45053431	0.6376424
4	45053432	0.6376424
4	45053455	0.7771228
4	45053515	0.2152555
4	45053589	0.598503
4	45053652	0.885346
4	45053742	0.9335804
4	45053788	0.7877667
4	45053975	0.5574821
4	45054041	0.9084673
4	45054142	0.5571675
4	45054167	0.9084673
4	45054296	0.915963
4	45054328	0.5571675
4	45054401	0.598503
4	45054620	0.5757982
4	45054756	0.1267514
4	45054797	0.5659405
4	45054802	0.9126277
4	45054869	0.0802231
4	45054925	0.8946403
4	45055004	0.9566443
4	45055054	0.7310665
4	45055104	0.7659043
4	45055187	0.580842
4	45055230	0.5571675
4	45055431	0.9918017
4	45055623	0.1242165
4	45055913	0.3682793
4	45056155	0.2331453
4	45056162	0.3454918
4	45056179	0.1285001
4	45056243	0.1402753
4	45056346	0.1627867
4	45056357	0.4316318
4	45056393	0.3850384
4	45056400	0.1103079
4	45056497	0.1401046
4	45056667	0.8101314
4	45056774	0.5586984
4	45056818	0.9428469
4	45056980	0.1249623
4	45057178	0.715181
4	45057360	0.225022
4	45057429	0.522944
4	45057444	0.9678974
4	45057445	0.6151914
4	45057483	0.8295164
4	45057530	0.5748647
4	45057534	0.7293633
4	45057580	0.1036278
4	45057588	0.02270122
4	45057614	0.2508471
4	45057854	0.7781958
4	45058039	0.0809173
4	45058142	0.9691815
4	45058257	0.1177361
4	45058384	0.4129663
4	45058482	0.05792859
4	45058826	0.48879
4	45058843	0.257175
4	45058845	0.2279453
4	45058864	0.4161922
4	45058911	0.1324414
4	45058938	0.3521209
4	45058998	0.2494491
4	45059088	0.6867665
4	45059130	0.5604674
4	45059155	0.7191325
4	45059213	0.7874008
4	45059232	0.5829753
4	45059247	0.7461959
4	45059254	0.6596559
4	45059331	0.08356345
4	45059397	0.3391264
4	45059507	0.6724172
4	45059725	0.1248932
4	45059940	0.4230141
4	45060012	0.5571675
4	45060031	0.7685319
4	45060042	0.9084673
4	45060050	0.3108774
4	45060058	0.4763679
4	45060075	0.4254314
4	45060096	0.08684406
4	45060127	0.7734588
4	45060215	0.08082796
4	45060315	0.9941015
4	45060453	0.8946403
4	45060464	0.8946403
4	45060530	0.7295657
4	45060589	0.9332087
4	45060591	0.9332087
4	45060592	0.07828074
4	45060693	0.8041379
4	45060704	0.6979968
4	45060737	0.5954413
4	45060944	0.8846077
4	45061194	0.9592578
4	45061270	0.2996096
4	45061280	0.1248932
4	45061445	0.391241
4	45061460	0.8519381
4	45061555	0.4747364
4	45061572	0.3324862
4	45061574	0.4895526
4	45061630	0.8772343
4	45061691	0.6260848
4	45062039	0.7673273
4	45062092	0.3108774
4	45062118	0.1248932
4	45062152	0.1369799
4	45062236	0.1248932
4	45062375	0.2952914
4	45062511	0.8804635
4	45062553	0.08946422
4	45062604	0.6538897
4	45062667	0.3283787
4	45063193	0.06497082
4	45063437	0.5571675
4	45063510	0.9459693
4	45063550	0.0776943
4	45063978	0.07981429
4	45064016	0.7764436
4	45064144	0.4230141
4	45064157	0.1248932
4	45064174	0.5571675
4	45064223	0.1915612
4	45064256	0.1248932
4	45064390	0.1270409
4	45064550	0.236673
4	45064649	0.1874222
4	45064916	0.5863173
4	45065269	0.05410894
4	45065270	0.7869426
4	45065304	0.9707958
4	45065496	0.5571675
4	45065515	0.9084673
4	45065561	0.2670802
4	45065573	0.4254556
4	45065615	0.9459693
4	45065955	0.9084673
4	45065971	0.9084673
4	45066083	0.9084673
4	45066273	0.4674258
4	45066563	0.1663717
4	45066599	0.722858
4	45066800	0.6892043
4	45066976	0.03191395
4	45067043	0.6495119
4	45067090	0.5245552
4	45067190	0.3041321
4	45067237	0.2212596
4	45067263	0.1925915
4	45067265	0.07944184
4	45067410	0.0395862
4	45067411	0.1637232
4	45067438	0.8627161
4	45067471	0.1637232
4	45067477	0.8340113
4	45067533	0.9243815
4	45067600	0.2054069
4	45067606	0.1169134
4	45067611	0.4939097
4	45067670	0.7466052
4	45067721	0.1637232
4	45067728	0.1755286
4	45067730	0.1633044
4	45067748	0.9564816
4	45067783	0.1311034
4	45067820	0.5869584
4	45067856	0.9799827
4	45067869	0.1929343
4	45067951	0.7243884
4	45067964	0.7376974
4	45067970	0.7350073
4	45067995	0.9615515
4	45068142	0.1331452
4	45068156	0.8742718
4	45068186	0.5126342
4	45068211	0.357328
4	45068277	0.1477167
4	45068297	0.5382191
4	45068305	0.7813905
4	45068340	0.2520974
4	45068374	0.1637232
4	45068410	0.343674
4	45068450	0.1928768
4	45068476	0.5119383
4	45068496	0.6372186
4	45068504	0.9624785
4	45068598	0.4125868
4	45068827	0.08538176
4	45068834	0.1248932
4	45068932	0.9284936
4	45068941	0.9635173
4	45068981	0.1808409
4	45068998	0.3223104
4	45069022	0.07147652
4	45069042	0.2805635
4	45069051	0.6104485
4	45069095	0.6333787
4	45069103	0.343679
4	45069108	0.8792218
4	45069126	0.3690689
4	45069219	0.1959568
4	45069221	0.1826438
4	45069283	0.3468713
4	45069286	0.7149724
4	45069300	0.969617
4	45069303	0.3196057
4	45069309	0.8305082
4	45069335	0.401833
4	45069434	0.6204641
4	45069441	0.1882598
4	45069507	0.7944649
4	45069509	0.03914069
4	45069561	0.06079004
4	45069567	0.8398813
4	45069575	0.8806083
4	45069578	0.8199036
4	45069629	0.2216953
4	45069726	0.6476833
4	45069740	0.1782736
4	45069810	0.4194256
4	45069830	0.6533789
4	45069860	0.4307521
4	45069873	0.6534893
4	45069879	0.4556724
4	45069887	0.1172297
4	45069952	0.3467089
4	45069974	0.4861189
4	45069982	0.07759445
4	45070010	0.1119458
4	45070036	0.1594939
4	45070043	0.949242
4	45070106	0.538444
4	45070110	0.5206064
4	45070126	0.1565784
4	45070133	0.3120801
4	45070180	0.3887368
4	45070182	0.3027471
4	45070205	0.5157208
4	45070211	0.5881677
4	45070226	0.6310241
4	45070242	0.5996985
4	45070244	0.1204529
4	45070270	0.456744
4	45070278	0.0651061
4	45070285	0.08542534
4	45070332	0.7254021
4	45070373	0.5072779
4	45070398	0.676073
4	45070399	0.3069107
4	45070437	0.1452814
4	45070484	0.9198781
4	45070508	0.4232933
4	45070525	0.7692826
4	45070630	0.1687565
4	45070658	0.1331367
4	45070981	0.771081
4	45071060	0.5442162
4	45071145	0.07969319
4	45071187	0.8985327
4	45071242	0.1314638
4	45071262	0.5907475
4	45071358	0.4369024
4	45071371	0.2316235
4	45071373	0.3326411
4	45071381	0.933514
4	45071512	0.1366829
4	45071532	0.05814378
4	45071547	0.2815822
4	45071556	0.9371648
4	45071699	0.9821166
4	45071836	0.903424
4	45071892	0.1430767
4	45072024	0.5907475
4	45072114	0.07614711
4	45072196	0.9203081
4	45072211	0.1407991
4	45072242	0.604203
4	45072516	0.1229332
4	45072620	0.1209395
4	45072629	0.1192525
4	45072674	0.767138
4	45072857	0.3180166
4	45072906	0.6797753
4	45073317	0.1344369
4	45073666	0.3232821
4	45073739	0.7559041
4	45073788	0.1679465
4	45073813	0.1178641
4	45073853	0.9228122
4	45073892	0.7659043
4	45074004	0.01193644
4	45074109	0.7673273
4	45074161	0.1369799
4	45074175	0.7673273
4	45074223	0.8406384
4	45074253	0.7978318
4	45074283	0.5802183
4	45074367	0.2175759
4	45074640	0.1969294
4	45074704	0.09409649
4	45074739	0.8447836
4	45074817	0.09329347
4	45074889	0.3253618
4	45074893	0.8719361
4	45075051	0.9926117
4	45075235	0.1248932
4	45075369	0.8826966
4	45075619	0.2073773
4	45075621	0.9607007
4	45075642	0.07981429
4	45075747	0.375559
4	45075797	0.6892043
4	45075860	0.4233539
4	45075888	0.5413255
4	45075907	0.1874222
4	45076009	0.9607007
4	45076011	0.4403645
4	45076041	0.2952914
4	45076055	0.0802231
4	45076166	0.7764436
4	45076377	0.9825309
4	45076411	0.8875443
4	45076428	0.6939847
4	45076544	0.0776943
4	45076595	0.555581
4	45076627	0.3108774
4	45076727	0.8946403
4	45076761	0.1369799
4	45076819	0.1270409
4	45076824	0.4127307
4	45076990	0.7659043
4	45077129	0.7778684
4	45077250	0.7659043
4	45077353	0.6286765
4	45077432	0.4040403
4	45077440	0.7594044
4	45077459	0.2058532
4	45077478	0.639562
4	45077627	0.2535786
4	45077710	0.05792094
4	45077720	0.8682299
4	45077953	0.1102933
4	45077972	0.8318289
4	45078058	0.7659043
4	45078132	0.1290826
4	45078220	0.6542184
4	45078685	0.08668221
4	45078702	0.7477764
4	45078890	0.6680419
4	45078972	0.2178746
4	45079003	0.2013829
4	45079070	0.07115796
4	45079092	0.7934978
4	45079229	0.7934132
4	45079253	0.7934978
4	45079276	0.9835046
4	45079298	0.8440479
4	45079300	0.4844406
4	45079375	0.3371914
4	45079480	0.124218
4	45079524	0.4271951
4	45079608	0.975495
4	45079629	0.8146266
4	45079641	0.2115627
4	45079706	0.5728745
4	45079707	0.5877131
4	45080157	0.677392
4	45080267	0.5400165
4	45080302	0.3087377
4	45080344	0.80954
4	45080407	0.2178746
4	45080602	0.8370423
4	45080631	0.1099432
4	45080944	0.148122
4	45080962	0.1906427
4	45080988	0.1478027
4	45081125	0.1098352
4	45081152	0.1056357
4	45081573	0.8744336
4	45081613	0.4723833
4	45082049	0.9097729
4	45082220	0.8172607
4	45082221	0.2070193
4	45082474	0.2098123
4	45082564	0.8577586
4	45082630	0.2022992
4	45082736	0.5370712
4	45082917	0.1285226
4	45082928	0.1028543
4	45082999	0.8370423
4	45083074	0.8913818
4	45083084	0.9736699
4	45083125	0.9037498
4	45083156	0.1633605
4	45083474	0.2511758
4	45083632	0.7447446
4	45083794	0.8230031
4	45083820	0.8230031
4	45083862	0.8427928
4	45083984	0.794329
4	45084220	0.8913818
4	45084433	0.6253903
4	45084536	0.1067975
4	45084603	0.8913818
4	45084703	0.1888732
4	45084847	0.1760799
4	45084947	0.1028543
4	45084976	0.1962539
4	45085407	0.1362057
4	45085535	0.6318847
4	45085621	0.3628108
4	45085709	0.432606
4	45085870	0.8070947
4	45085884	0.5909747
4	45085945	0.09591366
4	45085965	0.8461731
4	45086028	0.8572727
4	45086148	0.1470041
4	45086202	0.9300181
4	45086217	0.09384202
4	45086316	0.1856011
4	45086357	0.183803
4	45086374	0.3260898
4	45086579	0.1022305
4	45086632	0.9262609
4	45086633	0.9767862
4	45086662	0.2114123
4	45086679	0.5625789
4	45086689	0.7766979
4	45086701	0.2019176
4	45086705	0.1322911
4	45086872	0.6897597
4	45087080	0.4230141
4	45087148	0.7325033
4	45087228	0.6673436
4	45087323	0.2204281
4	45087372	0.1168078
4	45087394	0.2233066
4	45087482	0.1248932
4	45087677	0.2073773
4	45087721	0.5648946
4	45087858	0.6272345
4	45087956	0.8142727
4	45088000	0.2073773
4	45088177	0.8541991
4	45088178	0.9475874
4	45088310	0.07981429
4	45088406	0.7659043
4	45088491	0.1248932
4	45088535	0.1455457
4	45088660	0.7771228
4	45088661	0.5648946
4	45088710	0.8946403
4	45088883	0.7659043
4	45088926	0.7469235
4	45088975	0.7659043
4	45089030	0.5571675
4	45089040	0.7659043
4	45089185	0.0776943
4	45089216	0.0776943
4	45089289	0.8946403
4	45089290	0.1874222
4	45089297	0.755706
4	45089463	0.7542045
4	45089496	0.1127271
4	45089554	0.8041487
4	45089633	0.530158
4	45089634	0.4328743
4	45089643	0.08810433
4	45089659	0.03583359
4	45089661	0.1577068
4	45089694	0.06584537
4	45089711	0.03721327
4	45089726	0.2511825
4	45089786	0.2723986
4	45089788	0.2741453
4	45089807	0.9119153
4	45089825	0.609942
4	45089834	0.8707053
4	45089844	0.9311538
4	45089864	0.6034628
4	45089879	0.04535116
4	45089890	0.4529834
4	45089891	0.6343063
4	45089896	0.5402918
4	45089917	0.2279936
4	45089921	0.8039476
4	45089924	0.8696359
4	45089928	0.4148698
4	45089937	0.2970692
4	45089939	0.1059677
4	45089948	0.1177699
4	45089954	0.2251585
4	45089955	0.3136848
4	45089966	0.2722194
4	45089996	0.06952958
4	45090009	0.1331301
4	45090016	0.1381964
4	45090028	0.5942489
4	45090032	0.5082426
4	45090035	0.7460456
4	45090053	0.5053557
4	45090056	0.3012744
4	45090058	0.1277908
4	45090059	0.4273343
4	45090063	0.6298321
4	45090069	0.5700574
4	45090083	0.1518476
4	45090086	0.6649716
4	45090102	0.7769236
4	45090130	0.1288068
4	45090348	0.7432733
4	45090358	0.9226447
4	45090458	0.131312
4	45090588	0.08566633
4	45090668	0.1433322
4	45090750	0.3483084
4	45090751	0.3483084
4	45090844	0.5958631
4	45091134	0.869763
4	45091636	0.2103152
4	45092016	0.1358127
4	45092066	0.1885838
4	45092265	0.9459693
4	45092336	0.1343459
4	45092471	0.0776943
4	45092836	0.7673273
4	45093129	0.8946403
4	45093757	0.9941015
4	45093916	0.2344667
4	45094075	0.3445393
4	45094127	0.8040637
4	45094154	0.1631737
4	45094390	0.2000058
4	45094417	0.256855
4	45094492	0.2198676
4	45094517	0.7009658
4	45094668	0.8139905
4	45094678	0.55667
4	45094689	0.2108963
4	45094772	0.256855
4	45094824	0.256855
4	45094847	0.1341945
4	45094875	0.2198676
4	45094920	0.3902797
4	45094989	0.1973741
4	45095104	0.4246209
4	45095152	0.5347173
4	45095237	0.5178893
4	45095355	0.4644064
4	45095450	0.6535102
4	45095583	0.07061635
4	45095594	0.08702663
4	45095625	0.1871066
4	45095649	0.636168
4	45095690	0.2344842
4	45095716	0.1186488
4	45095998	0.3964402
4	45096045	0.08088617
4	45096057	0.384407
4	45096058	0.6831332
4	45096151	0.4971093
4	45096324	0.1248932
4	45096526	0.401716
4	45097031	0.5571675
4	45099510	0.0776943
4	45099532	0.9941015
4	45100224	0.06463058
4	45100742	0.0776943
4	45100808	0.1371396
4	45101316	0.7655647
4	45102428	0.9084673
4	45103386	0.7221087
4	45103479	0.1915612
4	45103633	0.7319524
4	45103858	0.9824012
4	45105537	0.8412774
4	45105941	0.9177624
4	45106114	0.9560055
4	45106336	0.8167789
4	45106441	0.5769742
4	45106471	0.5325448
4	45110573	0.6488755
4	45110667	0.08279308
4	45111016	0.6417122
4	45111656	0.9084673
4	45111753	0.2159281
4	45111985	0.12427
4	45112419	0.0776943
4	45112455	0.7659043
4	45112518	0.74533
4	45112647	0.2127614
4	45112648	0.8602045
4	45112745	0.7673273
4	45112877	0.9063055
4	45112921	0.9515867
4	45112961	0.6752259
4	45112979	0.9985324
4	45113103	0.6478736
4	45113105	0.8041256
4	45113111	0.7197484
4	45113131	0.9314695
4	45113137	0.7259231
4	45113138	0.6850267
4	45113139	0.7718129
4	45113151	0.8620677
4	45113195	0.4596707
4	45113266	0.9506617
4	45113279	0.2470195
4	45113291	0.7737714
4	45113293	0.2299904
4	45113306	0.9159285
4	45113309	0.7771228
4	45113318	0.9515017
4	45113330	0.8899849
4	45113337	0.9643986
4	45113338	0.9788888
4	45113352	0.3796278
4	45113353	0.2038065
4	45113374	0.1696502
4	45113436	0.7637114
4	45113486	0.1539979
4	45113597	0.1182945
4	45113685	0.07758727
4	45113977	0.0912827
4	45114050	0.828945
4	45114132	0.7941686
4	45114265	0.8988653
4	45114351	0.6978826
4	45114412	0.8718916
4	45114464	0.3637463
4	45114481	0.7146958
4	45114624	0.5507649
4	45114626	0.6413533
4	45114727	0.08716687
4	45115060	0.4488671
4	45115062	0.9084673
4	45115112	0.2100592
4	45115194	0.08092523
4	45115262	0.7194918
4	45115268	0.9812199
4	45115426	0.3986123
4	45115465	0.6484157
4	45115572	0.2693301
4	45115729	0.7132585
4	45115738	0.9969624
4	45116068	0.5917828
4	45116297	0.9084673
4	45116427	0.1996654
4	45116745	0.4613696
4	45118462	0.5648946
4	45118674	0.1270409
4	45118743	0.0776943
4	45118982	0.5777223
4	45119602	0.9459693
4	45119621	0.9459693
4	45119675	0.9459693
4	45120399	0.7874279
4	45120839	0.150574
4	45121049	0.9093716
4	45121200	0.4333049
4	45122067	0.2379826
4	45122448	0.5778436
4	45122560	0.9941015
4	45122867	0.1641526
4	45122921	0.1127271
4	45122957	0.7659043
4	45123032	0.9013328
4	45123325	0.0776943
4	45123504	0.0776943
4	45123562	0.9459693
4	45123647	0.9920934
4	45123677	0.8978989
4	45123813	0.0763316
4	45123936	0.06619723
4	45124188	0.7659043
4	45124428	0.5586984
4	45124655	0.1159719
4	45124882	0.4369351
4	45125038	0.4245944
4	45125394	0.6101548
4	45125477	0.1629804
4	45125694	0.1518307
4	45125792	0.07910515
4	45125984	0.688952
4	45126186	0.7053931
4	45126205	0.3108774
4	45126625	0.9898923
4	45126856	0.7570135
4	45127028	0.07990517
4	45127066	0.1246015
4	45127172	0.561889
4	45127440	0.869763
4	45127479	0.9207794
4	45127500	0.9240076
4	45127514	0.2343205
4	45127657	0.9058122
4	45127793	0.6468969
4	45127964	0.1321697
4	45127983	0.4288029
4	45128028	0.5161499
4	45128077	0.3992488
4	45128084	0.8653393
4	45128099	0.5095677
4	45128155	0.6073417
4	45128285	0.8666972
4	45128351	0.07832148
4	45128402	0.9785021
4	45128511	0.3673165
4	45128534	0.08620497
4	45128589	0.2719364
4	45128599	0.4669844
4	45128605	0.4091777
4	45128611	0.08988292
4	45128628	0.3491395
4	45128674	0.1703237
4	45128808	0.1885523
4	45129018	0.4188759
4	45129353	0.3108774
4	45129537	0.900643
4	45129674	0.7656105
4	45129718	0.8463768
4	45129737	0.6748324
4	45129749	0.9816707
4	45129753	0.9070262
4	45129766	0.7468648
4	45129772	0.9224725
4	45129788	0.9274241
4	45129792	0.8311446
4	45129808	0.8293382
4	45129817	0.703414
4	45130039	0.4230141
4	45130066	0.7790238
4	45130297	0.8104654
4	45130338	0.7515696
4	45130490	0.8839918
4	45130633	0.7129245
4	45131012	0.800454
4	45131418	0.5721091
4	45131457	0.08694186
4	45131867	0.1744479
4	45131901	0.1096264
4	45131983	0.7979316
4	45132232	0.646819
4	45132314	0.7572095
4	45132381	0.2912446
4	45132613	0.8103466
4	45133088	0.1248932
4	45133132	0.766744
4	45133154	0.5643696
4	45133218	0.2798348
4	45133286	0.7673273
4	45133353	0.1248932
4	45133943	0.0776943
4	45134631	0.9607007
4	45134723	0.4596805
4	45135332	0.7673273
4	45135334	0.7832197
4	45135848	0.4292653
4	45137639	0.9941015
4	45138015	0.1270409
4	45138046	0.4355702
4	45138083	0.2057607
4	45138321	0.4060093
4	45138399	0.6734118
4	45139208	0.08444458
4	45139241	0.07930169
4	45139400	0.134121
4	45139937	0.1724322
4	45139978	0.118572
4	45140264	0.7722995
4	45140320	0.127255
4	45140533	0.6826595
4	45141079	0.5159127
4	45141101	0.9895041
4	45141278	0.7722738
4	45142103	0.9684758
4	45142500	0.0776943
4	45142559	0.2413437
4	45142603	0.5409932
4	45143014	0.5698365
4	45143175	0.656891
4	45143254	0.598503
4	45143294	0.2100592
4	45143353	0.6804947
4	45143394	0.1541695
4	45143672	0.8946403
4	45145365	0.3391264
4	45145905	0.7310665
4	45146062	0.118468
4	45146230	0.9084673
4	45146252	0.3108774
4	45146524	0.9084673
4	45146748	0.9950518
4	45146844	0.5654841
4	45146881	0.7041936
4	45146968	0.2443617
4	45147124	0.8374591
4	45147180	0.5907556
4	45147204	0.5402083
4	45147225	0.6043307
4	45147371	0.06864361
4	45147691	0.4813575
4	45147718	0.928368
4	45147794	0.1192436
4	45147831	0.1383854
4	45147939	0.4616077
4	45147966	0.7991423
4	45147999	0.8140258
4	45148039	0.1972783
4	45148108	0.7853257
4	45148383	0.7017025
4	45148500	0.9835593
4	45148529	0.08603082
4	45148564	0.5175419
4	45148660	0.1853359
4	45148674	0.1309948
4	45148717	0.6037907
4	45148762	0.6839665
4	45148793	0.6141439
4	45148858	0.5875971
4	45148885	0.5341212
4	45148904	0.4013035
4	45148941	0.5408999
4	45148946	0.9731982
4	45149144	0.429322
4	45149145	0.4056028
4	45149504	0.7305442
4	45149798	0.6742225
4	45150478	0.1131014
4	45151273	0.7659043
4	45151833	0.7310665
4	45152402	0.3833673
4	45152536	0.1059555
4	45153692	0.401716
4	45153855	0.1270409
4	45154064	0.9347123
4	45154189	0.4520837
4	45154266	0.6875225
4	45154605	0.6354152
4	45154637	0.1357818
4	45154764	0.6699
4	45154970	0.6904172
4	45155122	0.1601025
4	45155233	0.9072352
4	45155272	0.4379436
4	45155480	0.4031357
4	45155486	0.437573
4	45156039	0.4300045
4	45156362	0.7572753
4	45156447	0.4417061
4	45156566	0.7345044
4	45156712	0.5585154
4	45156874	0.6789805
4	45157114	0.05589242
4	45157127	0.2131855
4	45157176	0.07642075
4	45157191	0.09657546
4	45157212	0.5422365
4	45157318	0.1544602
4	45157366	0.9549339
4	45157375	0.1993271
4	45157462	0.6857755
4	45157466	0.7249621
4	45157541	0.8509957
4	45157690	0.9528404
4	45157805	0.9881029
4	45157845	0.08480487
4	45158152	0.6945378
4	45158196	0.9813596
4	45158274	0.2565623
4	45158314	0.2791606
4	45158531	0.6926211
4	45158670	0.08247254
4	45158939	0.9323834
4	45158978	0.9084673
4	45158984	0.401716
4	45159740	0.1270409
4	45159769	0.4403645
4	45159786	0.7764436
4	45160186	0.7839051
4	45160253	0.9234033
4	45160823	0.1289243
4	45160849	0.08326324
4	45160960	0.8364989
4	45161004	0.9918017
4	45161184	0.01206328
4	45161248	0.7130109
4	45161340	0.09955368
4	45161876	0.5648946
4	45162216	0.2204281
4	45162292	0.1354163
4	45162560	0.1264165
4	45163588	0.7659043
4	45164444	0.2592863
4	45164492	0.7659043
4	45164580	0.5648946
4	45165336	0.8684611
4	45165357	0.8972533
4	45165410	0.9084673
4	45165655	0.7673273
4	45165663	0.7659043
4	45165869	0.1248932
4	45167254	0.7241376
4	45167264	0.5648946
4	45167365	0.3172536
4	45167496	0.4327618
4	45167558	0.9607007
4	45168072	0.9084673
4	45168348	0.598503
4	45168499	0.454464
4	45168752	0.1602137
4	45169294	0.0776943
4	45169442	0.727874
4	45169733	0.2204281
4	45169857	0.7033002
4	45169944	0.611351
4	45170341	0.6900687
4	45170382	0.132087
4	45170525	0.5767663
4	45170589	0.7673273
4	45170749	0.5226847
4	45171195	0.7331851
4	45171291	0.7659043
4	45173026	0.5284522
4	45175788	0.8568464
4	45175945	0.4724137
4	45176036	0.94046
4	45176174	0.6575028
4	45177513	0.8422234
4	45179643	0.5571675
4	45180676	0.7659043
4	45181589	0.1637232
4	45181851	0.9084673
4	45181900	0.8780466
4	45181903	0.5639502
4	45181949	0.3103916
4	45181953	0.9794409
4	45181960	0.134902
4	45182054	0.08885475
4	45182125	0.9882901
4	45182224	0.9776072
4	45182252	0.1376323
4	45182294	0.08876354
4	45182332	0.5229189
4	45182506	0.1352936
4	45182540	0.1733349
4	45182566	0.123609
4	45182646	0.0871709
4	45182703	0.631158
4	45182766	0.5909492
4	45182898	0.9530299
4	45183039	0.9925767
4	45183091	0.1352936
4	45183126	0.3379566
4	45183182	0.08642297
4	45183339	0.5926262
4	45183358	0.05980707
4	45183381	0.3237854
4	45183386	0.1456949
4	45183489	0.5992426
4	45183628	0.5999733
4	45183968	0.1918614
4	45184095	0.1485815
4	45184246	0.8058997
4	45184373	0.5706125
4	45184602	0.8091596
4	45184699	0.5584138
4	45184976	0.1295665
4	45185005	0.09241214
4	45185044	0.8367694
4	45185349	0.5495398
4	45185392	0.8249097
4	45185870	0.5801549
4	45185998	0.1258696
4	45186108	0.1352473
4	45186231	0.9334702
4	45186529	0.09264373
4	45186554	0.2204281
4	45186671	0.5790144
4	45186679	0.08380894
4	45186764	0.08139277
4	45186866	0.6498562
4	45186871	0.5442014
4	45186891	0.8477493
4	45186947	0.5732946
4	45187038	0.3380126
4	45187825	0.9784555
4	45187911	0.983375
4	45187922	0.3183329
4	45187961	0.394449
4	45188243	0.9281565
4	45188754	0.4499786
4	45188826	0.02683655
4	45189039	0.4077024
4	45189185	0.9844559
4	45189310	0.3255818
4	45189352	0.5835806
4	45189401	0.6630866
4	45189415	0.3173999
4	45190206	0.801724
4	45190211	0.4125539
4	45190250	0.2332654
4	45190353	0.5860263
4	45190365	0.6527457
4	45190374	0.02925747
4	45190629	0.07853946
4	45190665	0.7771228
4	45190853	0.1874222
4	45191006	0.8540856
4	45191082	0.1419546
4	45191099	0.4910585
4	45191205	0.04053172
4	45191227	0.9578989
4	45191336	0.4920271
4	45191373	0.7820456
4	45191454	0.06632392
4	45191549	0.5812567
4	45192112	0.5547932
4	45192188	0.6261424
4	45192224	0.8664419
4	45192541	0.5560925
4	45192548	0.5170146
4	45192589	0.1215441
4	45192605	0.6106395
4	45192640	0.2463482
4	45192787	0.6667088
4	45192806	0.1033016
4	45192876	0.201245
4	45192894	0.1371396
4	45192910	0.7395463
4	45192938	0.6452993
4	45192956	0.009925222
4	45192973	0.1723397
4	45193002	0.8440663
4	45193077	0.1347025
4	45193080	0.4099604
4	45193114	0.5707408
4	45193128	0.04426864
4	45193129	0.5529128
4	45193163	0.1778956
4	45193169	0.02938867
4	45193174	0.205873
4	45193212	0.1617714
4	45193217	0.3765465
4	45193641	0.2470919
4	45193851	0.2664616
4	45194134	0.2082462
4	45195368	0.9550878
4	45195512	0.8695941
4	45195524	0.796017
4	45195529	0.9194299
4	45195589	0.2897673
4	45195979	0.5334652
4	45196331	0.1847019
4	45196540	0.5296063
4	45196657	0.7283191
4	45196718	0.7287724
4	45196809	0.9784555
4	45196910	0.116343
4	45196984	0.5409928
4	45197055	0.8916029
4	45197087	0.4577791
4	45197167	0.1766775
4	45197239	0.9618689
4	45197385	0.7396305
4	45197387	0.6464964
4	45197412	0.1691895
4	45197427	0.5499636
4	45197434	0.6553399
4	45197647	0.04350571
4	45197662	0.03238377
4	45197670	0.2979696
4	45197699	0.8434109
4	45197739	0.1163105
4	45197756	0.9361282
4	45197804	0.96659
4	45197944	0.4648199
4	45197949	0.2647206
4	45198251	0.9198255
4	45198275	0.431607
4	45198698	0.853663
4	45198865	0.1368518
4	45199068	0.3732239
4	45199073	0.09460006
4	45199179	0.08062331
4	45199214	0.6562718
4	45199301	0.6305041
4	45199399	0.8028463
4	45199462	0.4082403
4	45199621	0.1973196
4	45199699	0.1289581
4	45199746	0.4252165
4	45199781	0.302065
4	45199799	0.8551728
4	45199804	0.08566633
4	45199982	0.9111485
4	45200033	0.4190136
4	45200261	0.9584689
4	45200343	0.06646074
4	45200447	0.2770698
4	45200541	0.7169055
4	45200560	0.3426257
4	45200674	0.5877131
4	45200724	0.759953
4	45200778	0.8690501
4	45200979	0.8094082
4	45201007	0.365182
4	45201044	0.01291107
4	45201051	0.8587572
4	45201081	0.9732301
4	45201084	0.9732301
4	45201155	0.1627962
4	45201232	0.6585865
4	45201399	0.08204324
4	45201406	0.06469573
4	45201409	0.0784831
4	45201424	0.3940599
4	45201526	0.7781213
4	45201574	0.5780583
4	45201693	0.4413429
4	45201702	0.5451065
4	45201800	0.9259777
4	45201812	0.08358018
4	45201878	0.1693316
4	45201927	0.5318441
4	45201960	0.7004579
4	45202050	0.7953922
4	45202099	0.4364425
4	45202232	0.1688767
4	45202326	0.5443977
4	45202350	0.9268148
4	45202380	0.3930623
4	45202589	0.5797147
4	45202616	0.7993745
4	45202654	0.7990054
4	45202759	0.8252274
4	45202861	0.617723
4	45203079	0.8551728
4	45203210	0.08566633
4	45203319	0.5797147
4	45203339	0.1358881
4	45203351	0.8868173
4	45203393	0.5877131
4	45203491	0.9770606
4	45203746	0.8690501
4	45203853	0.1327602
4	45204222	0.5797147
4	45204227	0.7979316
4	45204348	0.131312
4	45204695	0.7979316
4	45204699	0.2260913
4	45204715	0.8424139
4	45204728	0.4847987
4	45204790	0.1745333
4	45204873	0.7904152
4	45205052	0.08339873
4	45205056	0.1335829
4	45205124	0.08566633
4	45205187	0.4252165
4	45205317	0.09892372
4	45205394	0.9224914
4	45205607	0.9659048
4	45205715	0.08566633
4	45205738	0.8179226
4	45205963	0.3940599
4	45206002	0.1289581
4	45206035	0.6536077
4	45206058	0.2260913
4	45206117	0.6153065
4	45206247	0.7646489
4	45206291	0.987737
4	45206341	0.1151085
4	45206343	0.0872367
4	45206359	0.6516022
4	45206371	0.1335829
4	45206494	0.8011444
4	45206537	0.04953068
4	45206546	0.08167334
4	45206663	0.08884308
4	45207175	0.912924
4	45207253	0.5034198
4	45207337	0.2816899
4	45207371	0.09757102
4	45207476	0.07984178
4	45207491	0.1565622
4	45207525	0.2170143
4	45207573	0.2135023
4	45207585	0.7535648
4	45207749	0.7082245
4	45207763	0.1270973
4	45207771	0.02996881
4	45207794	0.23638
4	45207817	0.5887411
4	45207975	0.0534513
4	45208036	0.5606918
4	45208067	0.4273828
4	45208212	0.8646671
4	45208352	0.7380969
4	45208376	0.5657561
4	45208465	0.5578867
4	45208634	0.04622564
4	45208639	0.1250479
4	45208744	0.738256
4	45208890	0.7669741
4	45208911	0.3817288
4	45208917	0.7141654
4	45208932	0.6486298
4	45209109	0.680051
4	45209150	0.1687617
4	45209203	0.4079823
4	45209340	0.6196309
4	45209380	0.04856012
4	45209468	0.6387572
4	45209574	0.04856012
4	45209767	0.5724907
4	45209864	0.2193127
4	45209912	0.207002
4	45209953	0.04850333
4	45210043	0.1659579
4	45210074	0.6309255
4	45210342	0.3343329
4	45210369	0.5804877
4	45210444	0.03182528
4	45210497	0.06268878
4	45210662	0.9839374
4	45210710	0.05587777
4	45210723	0.05811275
4	45210738	0.3993113
4	45210768	0.09096329
4	45210866	0.5757443
4	45210884	0.5863926
4	45210922	0.5769446
4	45210951	0.8667727
4	45210978	0.7649512
4	45211019	0.4810609
4	45211049	0.4487517
4	45211076	0.5532342
4	45211094	0.9192017
4	45211151	0.2508647
4	45211167	0.9385365
4	45211202	0.8550702
4	45211220	0.5056584
4	45211224	0.7880852
4	45211293	0.5689557
4	45211310	0.7267304
4	45211326	0.7171589
4	45211336	0.7422563
4	45211372	0.09356137
4	45211380	0.4828441
4	45211445	0.7745439
4	45211447	0.03377427
4	45211463	0.9853428
4	45211519	0.01777617
4	45211547	0.07670173
4	45211552	0.9228882
4	45211645	0.03199526
4	45211805	0.7002168
4	45212041	0.7986506
4	45212089	0.9888215
4	45212133	0.6415387
4	45212159	0.1250479
4	45212169	0.04850333
4	45212174	0.2024705
4	45212185	0.787135
4	45212193	0.1333981
4	45212239	0.3817288
4	45212361	0.1318607
4	45212367	0.04856012
4	45212597	0.4403238
4	45212627	0.8203511
4	45212710	0.650742
4	45212756	0.4398971
4	45212838	0.2738811
4	45212879	0.04997167
4	45212891	0.04997167
4	45212956	0.371607
4	45213033	0.1897414
4	45213277	0.1473558
4	45213411	0.7661863
4	45213558	0.1021616
4	45213735	0.4352469
4	45213771	0.787984
4	45213791	0.1666415
4	45213813	0.7040701
4	45213873	0.1847929
4	45213874	0.1847929
4	45213892	0.0848079
4	45213900	0.2076904
4	45213902	0.7776879
4	45213920	0.6890256
4	45213938	0.8913931
4	45214046	0.1476207
4	45214265	0.7558483
4	45214317	0.7558483
4	45214452	0.8669365
4	45214463	0.9629411
4	45214484	0.6362925
4	45214532	0.8818589
4	45214617	0.266076
4	45214651	0.1770364
4	45214659	0.6241301
4	45214732	0.6517477
4	45214736	0.1786454
4	45214764	0.4924795
4	45214925	0.452329
4	45215037	0.1848187
4	45215106	0.703436
4	45215194	0.9991043
4	45215377	0.8815988
4	45215425	0.4210491
4	45215605	0.9936298
4	45215656	0.08498642
4	45215657	0.5984653
4	45215692	0.8308059
4	45215815	0.1965294
4	45215908	0.6967817
4	45215923	0.08404085
4	45215927	0.8234929
4	45216008	0.890198
4	45216087	0.9283527
4	45216210	0.08106935
4	45216338	0.908158
4	45216382	0.8325331
4	45216419	0.8325331
4	45216532	0.1476207
4	45216617	0.1476207
4	45216630	0.1501388
4	45216709	0.08248341
4	45216816	0.1476207
4	45216851	0.0817184
4	45217091	0.949006
4	45217154	0.9056582
4	45217217	0.7681676
4	45217239	0.3926062
4	45217255	0.07822285
4	45217469	0.2127254
4	45217570	0.6000843
4	45217579	0.6148255
4	45217637	0.5919198
4	45218020	0.07279572
4	45218079	0.1359656
4	45218150	0.5919198
4	45218233	0.1327883
4	45218256	0.8210863
4	45218373	0.1630038
4	45218380	0.1275052
4	45218595	0.1319295
4	45219102	0.9710634
4	45219244	0.747451
4	45219361	0.9072231
4	45219447	0.4475787
4	45219496	0.01469082
4	45219910	0.756035
4	45220414	0.8145923
4	45220542	0.5703667
4	45220693	0.9955762
4	45220804	0.1293303
4	45220989	0.07609792
4	45221322	0.3496793
4	45221367	0.7943162
4	45221503	0.8951754
4	45221683	0.4572272
4	45221684	0.4572272
4	45221695	0.1638404
4	45221698	0.846159
4	45222000	0.9329071
4	45222030	0.07479206
4	45222170	0.1876347
4	45222178	0.7889329
4	45222414	0.4203763
4	45222415	0.771491
4	45222459	0.2630705
4	45222501	0.5440616
4	45222520	0.8774616
4	45222533	0.8570321
4	45223024	0.4836425
4	45223339	0.4818568
4	45223486	0.7899628
4	45223625	0.9329071
4	45223658	0.5695534
4	45223768	0.869319
4	45223801	0.1319295
4	45223827	0.07711385
4	45223935	0.07817139
4	45224095	0.2523237
4	45224223	0.1296612
4	45224303	0.1230925
4	45224500	0.07975359
4	45224843	0.5501601
4	45225458	0.07817139
4	45225786	0.8008933
4	45225847	0.1936953
4	45225848	0.2050739
4	45225879	0.6485956
4	45225983	0.7421616
4	45226065	0.1696682
4	45226184	0.4305841
4	45226193	0.9964767
4	45226208	0.5311312
4	45226376	0.4274416
4	45226432	0.5614654
4	45226448	0.903459
4	45226475	0.8261838
4	45226495	0.2013732
4	45226497	0.7027174
4	45226500	0.2502918
4	45226556	0.6199883
4	45226753	0.767189
4	45226843	0.5992914
4	45226914	0.0175597
4	45226964	0.9471914
4	45226980	0.1365502
4	45227097	0.6998078
4	45227167	0.07076136
4	45227179	0.705283
4	45227227	0.9421504
4	45227239	0.8155318
4	45227271	0.9202868
4	45227426	0.9926627
4	45227441	0.9472857
4	45227442	0.5852342
4	45227555	0.767189
4	45227576	0.5716789
4	45227613	0.07381669
4	45227643	0.9452612
4	45227785	0.9232948
4	45227793	0.756035
4	45228129	0.7841794
4	45228241	0.1406882
4	45228350	0.2646165
4	45228354	0.6102698
4	45228365	0.756035
4	45228428	0.759004
4	45228494	0.6213679
4	45228612	0.7598466
4	45228687	0.08880348
4	45228722	0.08439447
4	45228838	0.4418661
4	45228858	0.652998
4	45228866	0.3031369
4	45228879	0.9931078
4	45228915	0.6244378
4	45228948	0.2226288
4	45229019	0.6656868
4	45229065	0.1406882
4	45229254	0.3193107
4	45229708	0.214146
4	45229711	0.2050826
4	45229715	0.6919063
4	45229732	0.6919063
4	45229789	0.9065985
4	45230275	0.9249814
4	45230300	0.1382791
4	45230348	0.9472857
4	45230471	0.2555216
4	45230506	0.3582216
4	45230508	0.4915548
4	45230513	0.304526
4	45230516	0.4455211
4	45230549	0.1419104
4	45230565	0.01469082
4	45230576	0.5923537
4	45230700	0.1449847
4	45230702	0.9541346
4	45230746	0.1147709
4	45230904	0.9069878
4	45230906	0.9020015
4	45230989	0.8476549
4	45231025	0.9141289
4	45231050	0.9072231
4	45231053	0.07817139
4	45231115	0.802877
4	45231191	0.2717045
4	45231306	0.9329071
4	45231318	0.8063023
4	45231381	0.8686172
4	45231384	0.4861735
4	45231395	0.607447
4	45231407	0.8255921
4	45231541	0.8392324
4	45231609	0.1334407
4	45231662	0.2825747
4	45231743	0.1501492
4	45231876	0.1217389
4	45231920	0.05125616
4	45231926	0.3781298
4	45232001	0.3791148
4	45232035	0.07973141
4	45232085	0.2397759
4	45232093	0.1243597
4	45232117	0.04998951
4	45232142	0.0788651
4	45232150	0.02432287
4	45232152	0.07875878
4	45232197	0.5104761
4	45232250	0.593596
4	45232303	0.2639199
4	45232414	0.8805287
4	45232517	0.1471456
4	45232632	0.5635555
4	45232794	0.07873147
4	45232804	0.1011265
4	45232861	0.7837776
4	45232864	0.4589782
4	45232955	0.09480973
4	45233026	0.973943
4	45233061	0.132773
4	45233099	0.129147
4	45233115	0.7670769
4	45233135	0.7239791
4	45233181	0.1208145
4	45233211	0.5438006
4	45233403	0.9749884
4	45233561	0.08642944
4	45233600	0.950751
4	45233674	0.1170704
4	45233730	0.214566
4	45233740	0.1208315
4	45233810	0.746333
4	45234023	0.7785326
4	45234140	0.08280344
4	45234155	0.78891
4	45234170	0.8055959
4	45234179	0.1223033
4	45234259	0.07198598
4	45234396	0.8994851
4	45234473	0.7764436
4	45234496	0.8125133
4	45234599	0.6977325
4	45234796	0.7081758
4	45234830	0.6526009
4	45234867	0.397784
4	45234869	0.2182871
4	45234888	0.6807896
4	45234921	0.779288
4	45234949	0.3800189
4	45234964	0.9265959
4	45234978	0.5331961
4	45234982	0.2426032
4	45234993	0.05072547
4	45235006	0.7255388
4	45235016	0.00520794
4	45235063	0.1083574
4	45235065	0.3626215
4	45235077	0.7953907
4	45235078	0.8663234
4	45235082	0.2651862
4	45235172	0.3277211
4	45235175	0.2726507
4	45235193	0.9504943
4	45235222	0.851706
4	45235234	0.2964028
4	45235240	0.1974383
4	45235252	0.09351178
4	45235287	0.04111539
4	45235288	0.024367
4	45235360	0.7673273
4	45235378	0.1352733
4	45235474	0.8271962
4	45235496	0.217262
4	45235566	0.1630158
4	45235621	0.9118015
4	45235663	0.9542936
4	45235702	0.07434744
4	45235755	0.9325689
4	45235912	0.1225995
4	45236050	0.2328675
4	45236076	0.8541418
4	45236092	0.7922612
4	45236235	0.6362517
4	45236316	0.08710826
4	45236328	0.1614484
4	45236392	0.9364408
4	45236418	0.8849402
4	45236425	0.06417832
4	45236454	0.3926063
4	45236524	0.960082
4	45236545	0.9588145
4	45236560	0.6543806
4	45236586	0.8252496
4	45236593	0.2939987
4	45236597	0.5961874
4	45236603	0.8028263
4	45236605	0.1772347
4	45236658	0.02848506
4	45236662	0.3881755
4	45236689	0.5097695
4	45236690	0.9742013
4	45236699	0.9810973
4	45236701	0.8612053
4	45236742	0.8257525
4	45236745	0.3751551
4	45236749	0.3009439
4	45236758	0.3848283
4	45236776	0.4513685
4	45236807	0.4226106
4	45236808	0.510169
4	45236843	0.4119646
4	45236848	0.4357188
4	45236859	0.6540335
4	45236893	0.7307467
4	45236911	0.4774193
4	45236927	0.1482345
4	45236932	0.697846
4	45236943	0.7149973
4	45236951	0.4436848
4	45236963	0.3755743
4	45236967	0.2852707
4	45237035	0.943645
4	45237037	0.6199893
4	45237096	0.9594711
4	45237105	0.9359594
4	45237120	0.5293835
4	45237121	0.6794157
4	45237130	0.5617326
4	45237167	0.5177333
4	45237169	0.4301185
4	45237213	0.8437665
4	45237221	0.4736091
4	45237249	0.04060929
4	45237260	0.4658044
4	45237531	0.8394994
4	45237727	0.5676555
4	45237791	0.9788804
4	45237805	0.652323
4	45237840	0.7717738
4	45237866	0.4851583
4	45237876	0.2095505
4	45237905	0.6786768
4	45237995	0.08942054
4	45238065	0.6876663
4	45238080	0.5827089
4	45238087	0.7570023
4	45238118	0.9703571
4	45238168	0.08122588
4	45238263	0.2609089
4	45238277	0.9932656
4	45238289	0.2472531
4	45238384	0.9932462
4	45238438	0.8564985
4	45238456	0.9819117
4	45238471	0.4719881
4	45238601	0.0910764
4	45238666	0.1395277
4	45238897	0.824844
4	45238933	0.3147659
4	45238934	0.8055295
4	45238940	0.115338
4	45238950	0.1716146
4	45238993	0.9733183
4	45239104	0.7557828
4	45239192	0.508077
4	45239222	0.9406896
4	45239223	0.7469807
4	45239224	0.9333952
4	45239227	0.8989607
4	45239257	0.3083986
4	45239284	0.3550881
4	45239404	0.7771228
4	45239419	0.7771228
4	45239513	0.1269082
4	45239522	0.1013147
4	45239612	0.7996231
4	45239688	0.5698365
4	45239798	0.0937486
4	45239804	0.0937486
4	45239829	0.8378195
4	45239854	0.07999134
4	45239870	0.8687457
4	45240054	0.4709584
4	45240111	0.7004828
4	45240161	0.7673273
4	45240248	0.9621699
4	45240323	0.8520173
4	45240462	0.8644632
4	45240558	0.7673273
4	45240685	0.3108774
4	45240706	0.132087
4	45240726	0.9806046
4	45240832	0.9537344
4	45240839	0.2320701
4	45240898	0.2187717
4	45240925	0.122906
4	45240937	0.08015004
4	45240991	0.9204915
4	45241059	0.3044515
4	45241069	0.3023149
4	45241098	0.933769
4	45241104	0.9589899
4	45241109	0.2822781
4	45241146	0.8462705
4	45241153	0.03848927
4	45241164	0.02052068
4	45241166	0.6814607
4	45241225	0.6450061
4	45241267	0.4080739
4	45241286	0.7026543
4	45241299	0.2682717
4	45241358	0.661196
4	45241364	0.7559553
4	45241383	0.9010569
4	45241398	0.04145132
4	45241423	0.4455103
4	45241426	0.1768843
4	45241430	0.2998853
4	45241441	0.3773017
4	45241444	0.4341574
4	45241447	0.04875939
4	45241558	0.9607007
4	45241568	0.3790385
4	45241600	0.04963927
4	45241616	0.5575245
4	45241639	0.1052426
4	45241705	0.1918491
4	45241790	0.9084673
4	45241953	0.7659043
4	45242068	0.626852
4	45242118	0.4956696
4	45242159	0.05686412
4	45242224	0.7090498
4	45242237	0.8520939
4	45242242	0.8251947
4	45242250	0.7405737
4	45242272	0.5295738
4	45242410	0.8960739
4	45242412	0.02592679
4	45242413	0.2024826
4	45242414	0.04643942
4	45242423	0.9437575
4	45242425	0.9228286
4	45242451	0.005130864
4	45242452	0.1973852
4	45242456	0.8061607
4	45242472	0.07701628
4	45242481	0.09279492
4	45242496	0.8142109
4	45242503	0.821982
4	45242506	0.4949162
4	45242582	0.6625809
4	45242652	0.2014386
4	45242679	0.1766342
4	45242722	0.09982754
4	45242723	0.7797029
4	45242732	0.2930699
4	45242767	0.9783056
4	45242819	0.2269996
4	45242837	0.8134622
4	45242858	0.5953886
4	45242864	0.687201
4	45242898	0.5916524
4	45243009	0.1225995
4	45243092	0.194156
4	45243174	0.2856717
4	45243319	0.1248932
4	45243330	0.1248932
4	45243413	0.120523
4	45243428	0.07434744
4	45243486	0.4539581
4	45243586	0.4555505
4	45243628	0.1435207
4	45243710	0.1370325
4	45243804	0.5504937
4	45243903	0.5219924
4	45243931	0.5831402
4	45244169	0.5504937
4	45244306	0.5777223
4	45244366	0.8788752
4	45244479	0.5333098
4	45244514	0.4722524
4	45244636	0.6403969
4	45244638	0.7951903
4	45244649	0.6173602
4	45244678	0.5408979
4	45244811	0.9837377
4	45245065	0.2599162
4	45245150	0.9494852
4	45245491	0.5900483
4	45247248	0.05987402
4	45247639	0.2575442
4	45252726	0.9310464
4	45255712	0.4851361
4	45255727	0.1316802
4	45255758	0.4825986
4	45257099	0.6604859
4	45258393	0.1798748
4	45258420	0.2782456
4	45258437	0.7378801
4	45258762	0.7952755
4	45258805	0.1306735
4	45258889	0.1248932
4	45258895	0.3236606
4	45259054	0.8394994
4	45259186	0.7778657
4	45259195	0.0763895
4	45259205	0.9837377
4	45259230	0.7745464
4	45259411	0.6316882
4	45259503	0.2169781
4	45259523	0.7510047
4	45259540	0.6947301
4	45259547	0.3322864
4	45259575	0.7037917
4	45259627	0.9187146
4	45259661	0.7462735
4	45259694	0.120523
4	45259715	0.1154612
4	45259743	0.1894336
4	45259873	0.6613306
4	45259995	0.174372
4	45260004	0.4052997
4	45260010	0.7748289
4	45260014	0.3943699
4	45260015	0.404448
4	45260034	0.8416162
4	45260049	0.8726806
4	45260055	0.7216695
4	45260063	0.6259965
4	45260064	0.6782882
4	45260097	0.9507504
4	45260100	0.9159128
4	45260114	0.9120316
4	45260134	0.2516152
4	45260135	0.9884174
4	45260138	0.4889099
4	45260150	0.5359596
4	45260155	0.916753
4	45260159	0.8903438
4	45260169	0.8055459
4	45260177	0.5327399
4	45260179	0.8640441
4	45260201	0.9291803
4	45260203	0.9291803
4	45260225	0.1125806
4	45260247	0.9168629
4	45260248	0.966069
4	45260253	0.9946535
4	45260255	0.8437556
4	45260259	0.9581302
4	45260264	0.6993018
4	45260274	0.515427
4	45260298	0.6822962
4	45260311	0.6150041
4	45260344	0.6090035
4	45260356	0.8155169
4	45260386	0.6240184
4	45260392	0.8718429
4	45260408	0.9018031
4	45260419	0.905452
4	45260424	0.8972436
4	45260428	0.7733737
4	45260431	0.7733737
4	45260439	0.7061344
4	45260453	0.7190919
4	45260468	0.2362911
4	45260502	0.06438998
4	45260514	0.653477
4	45260524	0.4459973
4	45260541	0.2771418
4	45260542	0.2771418
4	45260670	0.6962614
4	45260696	0.8913755
4	45260699	0.5390878
4	45260710	0.225635
4	45260716	0.2011419
4	45260739	0.3247314
4	45260946	0.1553446
4	45260947	0.0858249
4	45260961	0.8433496
4	45260963	0.222059
4	45260966	0.322382
4	45260967	0.2126008
4	45260969	0.4202538
4	45260979	0.4629544
4	45260984	0.466043
4	45261001	0.6071147
4	45261003	0.09083683
4	45261010	0.1128271
4	45261022	0.4871469
4	45261024	0.6201096
4	45261032	0.8278178
4	45261165	0.08678372
4	45261185	0.389162
4	45261225	0.4912598
4	45261401	0.7862744
4	45261430	0.568255
4	45261489	0.6710888
4	45261513	0.6072458
4	45261689	0.08203274
4	45261908	0.547002
4	45261980	0.2815176
4	45261987	0.7158756
4	45261999	0.9127276
4	45262054	0.2146341
4	45262087	0.3108774
4	45262095	0.7673273
4	45262114	0.1248816
4	45262410	0.08095186
4	45262729	0.8017254
4	45262745	0.5447715
4	45262772	0.9084673
4	45262776	0.1145772
4	45262864	0.4921229
4	45262895	0.5615229
4	45263052	0.7835546
4	45263129	0.2817685
4	45263185	0.4949538
4	45263198	0.1238366
4	45263226	0.085762
4	45263242	0.1564252
4	45263361	0.2804753
4	45263483	0.4736484
4	45263514	0.7704287
4	45264075	0.2878407
4	45264082	0.8622989
4	45264133	0.9805242
4	45264144	0.1067194
4	45264145	0.5760655
4	45264181	0.9351755
4	45264253	0.118059
4	45264313	0.717155
4	45264339	0.1290967
4	45264349	0.8263758
4	45264452	0.9452735
4	45264483	0.9613569
4	45264537	0.7909062
4	45264588	0.1651085
4	45264624	0.08488999
4	45264675	0.9452735
4	45264686	0.07306961
4	45264738	0.9676364
4	45264921	0.08181716
4	45264958	0.321079
4	45265105	0.1265555
4	45265256	0.6056841
4	45265350	0.2130406
4	45265604	0.5166867
4	45265852	0.1211041
4	45265854	0.5043494
4	45265960	0.4809295
4	45266362	0.02592043
4	45266378	0.4668943
4	45266435	0.3621065
4	45266454	0.9793338
4	45266530	0.4684458
4	45266641	0.3512281
4	45266694	0.4619443
4	45266717	0.6521435
4	45266805	0.5759425
4	45266851	0.9142307
4	45266876	0.3842936
4	45266877	0.1195457
4	45266900	0.3003949
4	45266906	0.205783
4	45267087	0.6584928
4	45268406	0.7216986
4	45268585	0.211576
4	45268734	0.3840924
4	45268829	0.06509672
4	45268913	0.1322384
4	45268958	0.2171992
4	45268969	0.1946905
4	45268975	0.2804804
4	45269077	0.03653158
4	45269128	0.9820636
4	45269153	0.8605556
4	45269323	0.6905339
4	45269344	0.04492408
4	45269379	0.3497028
4	45269567	0.08446757
4	45270311	0.07869778
4	45270421	0.1214761
4	45270478	0.2156588
4	45270698	0.4899238
4	45270706	0.5651148
4	45270749	0.1352733
4	45271039	0.4387405
4	45271182	0.5571675
4	45271281	0.09890403
4	45271597	0.9561391
4	45271838	0.3764284
4	45272156	0.1850643
4	45272261	0.2355776
4	45272285	0.1198495
4	45272315	0.7771228
4	45272318	0.4318065
4	45272379	0.5333182
4	45272482	0.9696668
4	45272485	0.9696668
4	45272504	0.7510047
4	45272512	0.3836951
4	45272569	0.9749866
4	45272605	0.1721676
4	45272614	0.1933992
4	45272623	0.414825
4	45272764	0.7510047
4	45272978	0.1270409
4	45273009	0.1070353
4	45273083	0.9325689
4	45273233	0.672678
4	45273240	0.1262322
4	45273272	0.1375406
4	45273568	0.7226929
4	45273610	0.8946403
4	45273674	0.5549561
4	45273702	0.9084673
4	45273852	0.1686132
4	45273874	0.3752207
4	45273916	0.9164913
4	45273918	0.7602014
4	45274017	0.1270024
4	45274179	0.8114805
4	45274423	0.8108447
4	45274439	0.5571675
4	45274495	0.7011649
4	45274496	0.5487261
4	45274518	0.7744635
4	45274533	0.9072624
4	45274558	0.9055939
4	45274561	0.1225296
4	45274578	0.858718
4	45274612	0.932392
4	45274618	0.1629193
4	45274742	0.5232607
4	45275018	0.5355055
4	45275111	0.7670059
4	45275362	0.5721077
4	45275569	0.6031877
4	45275570	0.01031256
4	45275580	0.2499881
4	45275617	0.7351048
4	45275644	0.5100233
4	45275708	0.1584002
4	45275755	0.1167516
4	45275819	0.9243777
4	45275842	0.140554
4	45275972	0.135111
4	45276056	0.2679926
4	45276140	0.7690308
4	45276377	0.06511872
4	45276423	0.611351
4	45276569	0.1352733
4	45276629	0.8171723
4	45276666	0.8481732
4	45276725	0.5413687
4	45276803	0.7673273
4	45276804	0.5698365
4	45276957	0.1977462
4	45277199	0.120523
4	45277417	0.1659989
4	45277443	0.9248799
4	45277497	0.7555028
4	45277571	0.4505855
4	45277671	0.312601
4	45277673	0.3681168
4	45277941	0.6075824
4	45278077	0.1973054
4	45278110	0.0639951
4	45278145	0.06317557
4	45278186	0.2483571
4	45278289	0.3225319
4	45278293	0.9325689
4	45278347	0.9084673
4	45278363	0.5772904
4	45278374	0.5699126
4	45278400	0.7510047
4	45278426	0.4387405
4	45278428	0.1017862
4	45278434	0.9084673
4	45278461	0.9607007
4	45278483	0.760032
4	45278634	0.7764436
4	45278932	0.6109985
4	45278992	0.5821157
4	45279064	0.04781101
4	45279227	0.5539569
4	45279451	0.8946403
4	45279464	0.8946403
4	45279610	0.2657064
4	45279630	0.2657064
4	45279771	0.6992259
4	45279809	0.2765197
4	45279847	0.1695102
4	45279852	0.1338339
4	45280070	0.3064196
4	45280126	0.4355702
4	45280296	0.5396207
4	45280368	0.115728
4	45280416	0.9084673
4	45280478	0.07786058
4	45280517	0.6953057
4	45280630	0.1655805
4	45280720	0.7486236
4	45280839	0.09072116
4	45281011	0.09614066
4	45281113	0.1793641
4	45281145	0.4307949
4	45281362	0.1199353
4	45281407	0.4244878
4	45281467	0.5945424
4	45281537	0.3638973
4	45281551	0.9014659
4	45281619	0.8896299
4	45281636	0.04247521
4	45281687	0.7476322
4	45281757	0.01624461
4	45281904	0.5212323
4	45281916	0.6698566
4	45282014	0.1556702
4	45282050	0.763662
4	45282131	0.7969632
4	45282360	0.2444298
4	45282490	0.1248932
4	45282495	0.2467311
4	45282586	0.09678876
4	45282602	0.5652815
4	45282770	0.7609231
4	45282908	0.6934129
4	45283134	0.6376424
4	45283179	0.08955759
4	45283386	0.5552165
4	45283399	0.6602732
4	45283508	0.9778959
4	45283897	0.5360362
4	45283899	0.2602953
4	45283904	0.7124198
4	45283964	0.4085932
4	45284181	0.0776943
4	45284203	0.9941015
4	45284273	0.760032
4	45284292	0.07981429
4	45284385	0.120523
4	45284411	0.0776943
4	45284437	0.1424558
4	45284479	0.8922914
4	45284518	0.5015227
4	45284541	0.06005807
4	45284652	0.5648946
4	45284689	0.3364062
4	45284852	0.4811464
4	45285068	0.5549638
4	45285107	0.5360136
4	45285212	0.5571675
4	45285234	0.5648946
4	45285235	0.9607007
4	45285328	0.9607007
4	45285694	0.3225319
4	45285897	0.4542195
4	45285898	0.4320627
4	45285935	0.5674189
4	45286053	0.3778861
4	45286301	0.5743542
4	45286373	0.7125189
4	45286396	0.3042562
4	45286463	0.8967764
4	45286476	0.8819954
4	45286529	0.1302925
4	45286555	0.1257603
4	45286751	0.5339197
4	45286767	0.1301479
4	45286860	0.9712386
4	45286956	0.7667615
4	45286984	0.3832473
4	45286994	0.2390036
4	45287040	0.07757418
4	45287062	0.7203156
4	45287091	0.4228102
4	45287144	0.1636371
4	45287156	0.2358908
4	45287161	0.2335537
4	45287224	0.6428228
4	45287337	0.6094291
4	45287533	0.576294
4	45287557	0.8190507
4	45287731	0.1937463
4	45287787	0.8264613
4	45287809	0.5620249
4	45287835	0.6262244
4	45287890	0.3711166
4	45287974	0.3079887
4	45288133	0.1280874
4	45288194	0.8337387
4	45288199	0.5295798
4	45288352	0.754004
4	45288575	0.7125189
4	45288631	0.4283479
4	45288727	0.5184279
4	45288885	0.5221812
4	45288944	0.8967764
4	45288953	0.7755669
4	45289116	0.7755669
4	45289298	0.8696429
4	45289339	0.7905287
4	45289464	0.1621115
4	45289777	0.08193167
4	45289835	0.08350933
4	45289840	0.1749614
4	45289897	0.5136516
4	45290107	0.4378999
4	45290221	0.4711278
4	45290259	0.7248181
4	45290407	0.0880857
4	45290625	0.2026751
4	45290759	0.2205497
4	45290792	0.359952
4	45290967	0.6512974
4	45291005	0.5305696
4	45291082	0.3744658
4	45291205	0.1149624
4	45291222	0.9661272
4	45291254	0.5791686
4	45291317	0.442009
4	45291341	0.5271554
4	45291392	0.2467311
4	45291447	0.172599
4	45291464	0.2396282
4	45291475	0.8940213
4	45291532	0.07996067
4	45291585	0.7635004
4	45291712	0.9696668
4	45291721	0.7505135
4	45291733	0.9696668
4	45291744	0.9696668
4	45291842	0.3970054
4	45292067	0.3974151
4	45292378	0.7641604
4	45292557	0.8480371
4	45292580	0.2683373
4	45292587	0.9616016
4	45292628	0.2562546
4	45292650	0.7741706
4	45292682	0.2324072
4	45292692	0.3405732
4	45292752	0.5766782
4	45292778	0.1225995
4	45293177	0.5499313
4	45293266	0.4620946
4	45293267	0.4335945
4	45293271	0.2033758
4	45293274	0.5661256
4	45293458	0.5676928
4	45293525	0.9187146
4	45293646	0.760032
4	45293650	0.1225995
4	45293671	0.9325689
4	45293929	0.1225995
4	45294205	0.9032452
4	45294263	0.120523
4	45294273	0.9325689
4	45294354	0.005505992
4	45294610	0.9084673
4	45294767	0.08109512
4	45294784	0.4109894
4	45294989	0.9607007
4	45295007	0.07981429
4	45295058	0.1371396
4	45295089	0.2103166
4	45295224	0.5586984
4	45295355	0.1225995
4	45295444	0.120523
4	45295600	0.9941015
4	45295634	0.9941015
4	45295664	0.9084673
4	45295838	0.4815348
4	45295901	0.5504937
4	45296007	0.7673273
4	45296099	0.4743193
4	45296118	0.1352733
4	45296323	0.4436878
4	45296381	0.9393121
4	45296409	0.8173577
4	45296471	0.5784298
4	45296548	0.210425
4	45296557	0.246179
4	45296653	0.3789635
4	45296771	0.1322177
4	45297267	0.1177496
4	45297398	0.1665691
4	45297506	0.5571675
4	45297565	0.7004828
4	45297621	0.3836951
4	45297898	0.4146663
4	45297949	0.5571675
4	45298292	0.8183149
4	45298353	0.5571675
4	45298528	0.2992802
4	45298570	0.4626627
4	45298647	0.74341
4	45298660	0.760032
4	45298971	0.5049456
4	45299145	0.5936916
4	45299184	0.6063032
4	45299193	0.5063702
4	45299444	0.4849718
4	45299494	0.8960548
4	45299872	0.8515611
4	45299966	0.07869778
4	45300045	0.0776943
4	45300073	0.9084673
4	45300080	0.1637232
4	45300103	0.1248932
4	45300503	0.4930366
4	45300572	0.0534423
4	45300602	0.6916202
4	45300612	0.3475821
4	45300625	0.4553928
4	45300641	0.09548646
4	45300656	0.2504134
4	45300657	0.5065142
4	45300670	0.4854297
4	45300676	0.3975715
4	45300677	0.2892487
4	45300690	0.234464
4	45300707	0.2534467
4	45300721	0.5063374
4	45300731	0.1715266
4	45300748	0.2724479
4	45300757	0.2793773
4	45300788	0.6646879
4	45300794	0.05040581
4	45300800	0.3065115
4	45300805	0.03125898
4	45300815	0.2650975
4	45300818	0.1195976
4	45300851	0.2699033
4	45300852	0.295841
4	45300863	0.3794943
4	45300868	0.6564104
4	45300873	0.8105256
4	45300889	0.4403747
4	45300912	0.1962668
4	45300947	0.2097163
4	45300968	0.29236
4	45300969	0.651872
4	45300970	0.001730873
4	45301017	0.9743796
4	45301040	0.7742981
4	45301236	0.204785
4	45301244	0.8634475
4	45301250	0.2635661
4	45301297	0.6767041
4	45301389	0.1994359
4	45301620	0.6383787
4	45301855	0.06004424
4	45301884	0.1253711
4	45302053	0.5648946
4	45302114	0.4545562
4	45302134	0.1270024
4	45302150	0.4930982
4	45302216	0.7462735
4	45302458	0.2467311
4	45302503	0.5571675
4	45302515	0.518897
4	45302597	0.1248932
4	45302602	0.1248932
4	45302603	0.1248932
4	45302801	0.7673273
4	45302818	0.4539581
4	45302977	0.7673273
4	45303070	0.2657064
4	45303072	0.9084673
4	45303167	0.6219637
4	45303240	0.9325689
4	45303333	0.9325689
4	45303564	0.132087
4	45303842	0.8594937
4	45304268	0.2204281
4	45304543	0.0776943
4	45304768	0.7673273
4	45304886	0.1253178
4	45304907	0.4072193
4	45305007	0.6783055
4	45305139	0.542893
4	45305142	0.9985122
4	45305169	0.9877825
4	45305186	0.9570867
4	45305320	0.1270409
4	45305428	0.2942647
4	45305515	0.9324142
4	45305820	0.9156528
4	45305822	0.4019663
4	45305824	0.9156528
4	45305828	0.4213326
4	45305840	0.9404557
4	45305920	0.9459693
4	45306029	0.2467311
4	45306135	0.1504738
4	45306206	0.7908804
4	45306207	0.2748042
4	45306371	0.1195503
4	45306593	0.6416034
4	45306601	0.2657064
4	45306987	0.1632524
4	45307070	0.7549868
4	45307215	0.4085932
4	45307631	0.07981429
4	45307761	0.6668986
4	45307830	0.5648946
4	45307834	0.7790313
4	45307844	0.7764436
4	45307864	0.4230141
4	45307950	0.132087
4	45308277	0.5221812
4	45308278	0.07975632
4	45308490	0.9459693
4	45308507	0.6363011
4	45308527	0.3405288
4	45308732	0.1637232
4	45309093	0.05556344
4	45309209	0.7764436
4	45309258	0.3165028
4	45309563	0.6469246
4	45309617	0.7867602
4	45309692	0.1270409
4	45309729	0.7790313
4	45309762	0.9084673
4	45309949	0.2299022
4	45310282	0.2626092
4	45313730	0.6233118
4	45313823	0.1162104
4	45313837	0.4938649
4	45313909	0.9084673
4	45314057	0.7659043
4	45314337	0.08356345
4	45314384	0.1270409
4	45314459	0.132087
4	45314653	0.132087
4	45315093	0.2275644
4	45315118	0.9831235
4	45315171	0.7893994
4	45315231	0.1248932
4	45315312	0.419734
4	45315341	0.4106798
4	45315384	0.9084673
4	45315457	0.04515554
4	45315534	0.07342018
4	45315570	0.8946403
4	45315618	0.9459693
4	45315630	0.0776943
4	45316054	0.9616155
4	45316186	0.8673892
4	45316242	0.5692922
4	45316386	0.0776943
4	45316416	0.05568383
4	45316436	0.7340277
4	45316732	0.2375607
4	45316807	0.2379826
4	45317060	0.01204881
4	45317142	0.7764436
4	45317157	0.4016214
4	45317279	0.9684255
4	45317398	0.2638038
4	45317457	0.1716111
4	45317488	0.2470565
4	45317494	0.8934617
4	45317550	0.7277849
4	45317624	0.1248932
4	45317750	0.2325391
4	45317836	0.9459693
4	45317855	0.9084673
4	45317908	0.5396098
4	45318300	0.7138952
4	45318491	0.1697097
4	45318586	0.2952914
4	45318621	0.1637232
4	45318817	0.0776943
4	45319257	0.5648946
4	45319341	0.7659043
4	45319409	0.7778684
4	45319780	0.375559
4	45319789	0.9942742
4	45319961	0.25428
4	45320014	0.9362869
4	45320157	0.7673273
4	45320291	0.0776943
4	45320293	0.9084673
4	45320392	0.8177761
4	45320409	0.5552381
4	45320435	0.2279114
4	45321128	0.0910764
4	45321393	0.7659043
4	45321412	0.1996654
4	45321421	0.7659043
4	45321475	0.0776943
4	45321678	0.09823125
4	45321841	0.2798348
4	45322256	0.7659043
4	45322265	0.04060929
4	45322298	0.5571675
4	45322499	0.9084673
4	45322687	0.8746801
4	45322773	0.4292653
4	45322851	0.97538
4	45323231	0.8946403
4	45323345	0.7310665
4	45323423	0.1270409
4	45323529	0.7891316
4	45323854	0.1248932
4	45324181	0.1270409
4	45324287	0.2638417
4	45324311	0.7406059
4	45324432	0.1270409
4	45324551	0.0776943
4	45324888	0.9084673
4	45324978	0.7292979
4	45324979	0.7310665
4	45325004	0.9579188
4	45325029	0.2582547
4	45325175	0.2089697
4	45325206	0.1929956
4	45325209	0.8760157
4	45325714	0.3108774
4	45325904	0.9941015
4	45326468	0.7659043
4	45326553	0.1248932
4	45328142	0.1374027
4	45328194	0.930708
4	45329761	0.9037684
4	45329777	0.8650642
4	45330098	0.235019
4	45330105	0.914556
4	45330116	0.2105808
4	45330185	0.640428
4	45330263	0.944367
4	45330371	0.132481
4	45330380	0.7825752
4	45330395	0.8320278
4	45330407	0.07696672
4	45330524	0.08181705
4	45330825	0.9548152
4	45330830	0.9024186
4	45330832	0.3362514
4	45330836	0.2261094
4	45330840	0.7366744
4	45331010	0.3403064
4	45331113	0.6892043
4	45331131	0.0776943
4	45331150	0.9084673
4	45331198	0.0776943
4	45331398	0.0776943
4	45331464	0.9084673
4	45331504	0.7659043
4	45331703	0.9084673
4	45331785	0.7659043
4	45331851	0.3162391
4	45331985	0.9084673
4	45331999	0.7673273
4	45332050	0.9084673
4	45332241	0.1248932
4	45332245	0.7659043
4	45332281	0.9084673
4	45332503	0.1903468
4	45332630	0.9957888
4	45332789	0.08178987
4	45332869	0.4292653
4	45332999	0.1253178
4	45333091	0.2196359
4	45333259	0.7204744
4	45333899	0.7764436
4	45333972	0.1248932
4	45334052	0.8786302
4	45334171	0.2379826
4	45334328	0.7812532
4	45334395	0.2379826
4	45334825	0.1248932
4	45334929	0.1248932
4	45334970	0.09678951
4	45335330	0.8933189
4	45335745	0.6948622
4	45335747	0.3576237
4	45336045	0.9072868
4	45336385	0.9607007
4	45336440	0.5730151
4	45336619	0.9578303
4	45336661	0.638106
4	45336706	0.7812532
4	45336735	0.2379199
4	45336796	0.2730906
4	45336814	0.9084673
4	45336983	0.1270409
4	45336985	0.4355702
4	45337080	0.1327561
4	45337363	0.9662185
4	45337563	0.06991695
4	45337619	0.9084673
4	45337668	0.5571675
4	45337753	0.1248932
4	45337837	0.8089632
4	45337885	0.9118015
4	45337948	0.8768145
4	45338033	0.5079686
4	45338035	0.2931197
4	45338047	0.1210238
4	45338136	0.9856044
4	45338177	0.138481
4	45338233	0.3656226
4	45338251	0.1006278
4	45338270	0.3460901
4	45338347	0.5308321
4	45338353	0.7294267
4	45338368	0.6102521
4	45338396	0.7880822
4	45338438	0.3135139
4	45338441	0.76468
4	45338462	0.7823309
4	45338465	0.4618869
4	45338511	0.4719686
4	45338573	0.1958942
4	45338609	0.4002013
4	45338693	0.4159703
4	45338792	0.7653756
4	45338986	0.2265196
4	45339100	0.7771228
4	45339147	0.1270409
4	45339163	0.8559561
4	45339393	0.1310187
4	45339615	0.9084673
4	45339768	0.1715658
4	45339791	0.08995557
4	45339919	0.7567652
4	45339972	0.9224538
4	45339974	0.7871833
4	45340182	0.1929604
4	45340236	0.7878329
4	45340238	0.2107288
4	45340313	0.8137735
4	45340509	0.1276943
4	45340548	0.0498375
4	45340615	0.1452223
4	45340628	0.1025634
4	45340639	0.2991156
4	45340741	0.1666532
4	45340791	0.9264105
4	45340810	0.2070235
4	45340838	0.7213327
4	45341013	0.7659043
4	45341175	0.08102593
4	45341518	0.9607007
4	45341552	0.8111252
4	45341649	0.1916949
4	45341656	0.1602137
4	45341699	0.8608037
4	45341722	0.1475589
4	45341912	0.1248932
4	45341960	0.2204281
4	45342037	0.7870458
4	45342155	0.8419603
4	45342178	0.5571627
4	45342180	0.8420554
4	45342196	0.9452735
4	45342268	0.3234826
4	45342271	0.1268928
4	45342284	0.9784555
4	45342326	0.4773102
4	45342374	0.637678
4	45342511	0.07617926
4	45342518	0.9324917
4	45342563	0.7881431
4	45342592	0.7564701
4	45342627	0.2983054
4	45342763	0.1788457
4	45342790	0.9785668
4	45342916	0.1352704
4	45342930	0.7244093
4	45342992	0.3926506
4	45342998	0.8251518
4	45343098	0.6154727
4	45343134	0.7659043
4	45343145	0.7178826
4	45343237	0.9459693
4	45343274	0.9084673
4	45343300	0.6009788
4	45343439	0.1270409
4	45343504	0.9543547
4	45343519	0.971581
4	45343542	0.2899498
4	45343845	0.01273983
4	45343931	0.9611413
4	45343950	0.1249623
4	45343995	0.666034
4	45344008	0.1249623
4	45344075	0.7165943
4	45344165	0.7284545
4	45344316	0.1248932
4	45344351	0.1121596
4	45344433	0.1455848
4	45344563	0.8864826
4	45344570	0.07981429
4	45344607	0.1270409
4	45344718	0.1113978
4	45344853	0.1270409
4	45344856	0.7659043
4	45344861	0.7771228
4	45344862	0.07981429
4	45344991	0.250421
4	45345004	0.598503
4	45345009	0.9084673
4	45345142	0.1248932
4	45345189	0.7659043
4	45345235	0.2598667
4	45345353	0.05695464
4	45345384	0.345245
4	45345403	0.1777511
4	45345413	0.4339927
4	45345418	0.4810989
4	45345419	0.474172
4	45345429	0.6844339
4	45345440	0.03158736
4	45345458	0.3891625
4	45345464	0.2253282
4	45345474	0.6424394
4	45345483	0.4379388
4	45345514	0.5915552
4	45345536	0.9627291
4	45345605	0.9084673
4	45345660	0.1804478
4	45345727	0.3030209
4	45345732	0.3475937
4	45345733	0.7240196
4	45345769	0.7025179
4	45345770	0.06724989
4	45345803	0.7310797
4	45345833	0.7984766
4	45345843	0.8232789
4	45345924	0.3042562
4	45345948	0.9084673
4	45346137	0.7659043
4	45346193	0.1728388
4	45346200	0.04169043
4	45346237	0.7983401
4	45346238	0.8690581
4	45346309	0.9401999
4	45346478	0.1890531
4	45346783	0.8228445
4	45346821	0.8314949
4	45346940	0.1270409
4	45346943	0.9607007
4	45347030	0.1813776
4	45347172	0.3108774
4	45347220	0.7659043
4	45347288	0.1248932
4	45347305	0.9743796
4	45347317	0.1284554
4	45347326	0.7181959
4	45347448	0.1391441
4	45347473	0.2311104
4	45347518	0.8394994
4	45347599	0.9918017
4	45347628	0.1915612
4	45347687	0.7861053
4	45347798	0.8172369
4	45347850	0.9459693
4	45347870	0.9084673
4	45348097	0.867782
4	45348109	0.1664364
4	45348267	0.2379826
4	45348664	0.7138952
4	45348988	0.6793882
4	45349001	0.7795866
4	45349166	0.1248932
4	45349179	0.0776943
4	45349206	0.07981429
4	45349340	0.127255
4	45349370	0.1915612
4	45349396	0.0776943
4	45349535	0.7659043
4	45349640	0.9459693
4	45349677	0.598503
4	45349803	0.1602137
4	45349856	0.2379826
4	45349971	0.9084673
4	45349979	0.1431518
4	45350303	0.7659043
4	45350420	0.1248932
4	45350424	0.7659043
4	45350575	0.24287
4	45350624	0.2204281
4	45350630	0.7221087
4	45350718	0.9459693
4	45351127	0.8273197
4	45351364	0.1116129
4	45351687	0.1503094
4	45352094	0.852241
4	45352147	0.5875065
4	45352286	0.7352991
4	45352420	0.1183233
4	45352617	0.5899505
4	45352840	0.7101786
4	45352846	0.08028852
4	45352859	0.1331901
4	45352916	0.7850196
4	45352938	0.8683654
4	45352939	0.1712947
4	45352984	0.6011085
4	45353119	0.7942241
4	45353282	0.7340277
4	45353358	0.961488
4	45353399	0.2031223
4	45353557	0.1270409
4	45353613	0.3391264
4	45353682	0.24287
4	45353739	0.7812532
4	45353747	0.3391264
4	45353873	0.9158909
4	45353911	0.7771228
4	45354087	0.1248932
4	45354121	0.5908521
4	45354165	0.9579188
4	45354296	0.2389151
4	45354329	0.9474756
4	45354497	0.1271626
4	45354550	0.7326598
4	45354594	0.7678974
4	45354766	0.9747036
4	45354853	0.9265186
4	45355057	0.2645228
4	45355103	0.9084673
4	45355160	0.8946403
4	45355244	0.2391413
4	45355313	0.08512745
4	45355397	0.1857466
4	45355549	0.1317569
4	45355733	0.1248932
4	45355808	0.2204281
4	45355844	0.1200726
4	45355954	0.8977258
4	45355955	0.5719707
4	45355972	0.8799273
4	45355973	0.4269215
4	45355988	0.08139277
4	45356044	0.1915612
4	45356130	0.4707997
4	45356379	0.08139277
4	45356395	0.1248932
4	45356456	0.7673273
4	45356458	0.1253178
4	45356546	0.06169405
4	45356615	0.8108447
4	45356624	0.0776943
4	45356678	0.7655647
4	45356695	0.8175483
4	45356714	0.8515466
4	45356733	0.822589
4	45356820	0.1823117
4	45356851	0.7814922
4	45356852	0.7814922
4	45357090	0.1664364
4	45357160	0.598503
4	45357175	0.8680928
4	45357268	0.6656965
4	45357293	0.6589782
4	45357307	0.1637232
4	45357462	0.9923985
4	45357509	0.1581374
4	45357611	0.6157887
4	45357705	0.1664364
4	45357726	0.9239991
4	45357884	0.9579188
4	45357992	0.4204017
4	45358019	0.7562246
4	45358021	0.6710448
4	45358024	0.1779624
4	45358043	0.5582332
4	45358086	0.9920403
4	45358089	0.1615506
4	45358117	0.01966181
4	45358118	0.07534639
4	45358186	0.1248932
4	45358251	0.4292505
4	45358337	0.2095516
4	45358339	0.2220676
4	45358340	0.0537115
4	45358598	0.9459693
4	45358843	0.7659043
4	45358922	0.3007202
4	45358924	0.7839051
4	45358930	0.5782354
4	45358943	0.6591503
4	45359202	0.2204281
4	45359344	0.4793676
4	45359368	0.9265186
4	45359371	0.7659043
4	45359431	0.638106
4	45359499	0.2467311
4	45359546	0.9812199
4	45359649	0.7771228
4	45359678	0.1270409
4	45359712	0.7764436
4	45359776	0.2379826
4	45359785	0.8946403
4	45359822	0.1749946
4	45359936	0.7544602
4	45359943	0.0776943
4	45360067	0.2204281
4	45360076	0.08281093
4	45360243	0.8542546
4	45360255	0.7655647
4	45360273	0.8011643
4	45360283	0.06284871
4	45360459	0.07971109
4	45360499	0.1270409
4	45360524	0.08379408
4	45360957	0.9316887
4	45360969	0.7881902
4	45360983	0.113222
4	45361088	0.9564124
4	45361143	0.1097582
4	45361254	0.08356345
4	45361260	0.7771228
4	45361341	0.1712832
4	45361593	0.9996923
4	45361626	0.0776943
4	45361697	0.9459693
4	45361769	0.678539
4	45361816	0.07981429
4	45362099	0.8422234
4	45362109	0.7292307
4	45362133	0.8768145
4	45362156	0.1248932
4	45362276	0.1602995
4	45362341	0.7138952
4	45362342	0.1248932
4	45362421	0.9097787
4	45362461	0.0770627
4	45362527	0.9459693
4	45362631	0.1248932
4	45362761	0.2086923
4	45362829	0.998062
4	45362907	0.9908493
4	45362908	0.8395397
4	45362930	0.1286818
4	45363025	0.6501256
4	45363066	0.3609239
4	45363308	0.1270409
4	45363348	0.7305055
4	45363411	0.9219495
4	45363480	0.1361425
4	45363581	0.9084673
4	45363672	0.07981429
4	45363737	0.08208554
4	45363771	0.2949201
4	45363826	0.1306401
4	45363841	0.2003069
4	45363981	0.1628805
4	45364057	0.7494289
4	45364281	0.1270409
4	45364533	0.730954
4	45364691	0.0776943
4	45364969	0.9630485
4	45365050	0.7764436
4	45365119	0.1286488
4	45365126	0.2116223
4	45365138	0.7241246
4	45365361	0.753121
4	45365478	0.1915612
4	45365799	0.1336221
4	45365947	0.06355629
4	45365962	0.9293615
4	45366037	0.0776943
4	45366123	0.6673436
4	45366157	0.5804564
4	45366212	0.7793948
4	45366218	0.8394994
4	45366370	0.2159281
4	45367086	0.8300698
4	45367206	0.7812532
4	45367520	0.6978257
4	45367644	0.05979954
4	45367659	0.2350754
4	45367839	0.849851
4	45367842	0.4296012
4	45367995	0.7771228
4	45368069	0.9040943
4	45368233	0.9941015
4	45368337	0.777003
4	45368386	0.0776943
4	45368454	0.0776943
4	45368468	0.598503
4	45368610	0.9441241
4	45368611	0.1438394
4	45368980	0.0776943
4	45368983	0.7655647
4	45369004	0.7462735
4	45369071	0.8733787
4	45369115	0.07273708
4	45369165	0.9781765
4	45369195	0.7340277
4	45369639	0.8598493
4	45369913	0.9307025
4	45369914	0.8967764
4	45369989	0.6780335
4	45369997	0.8739204
4	45370672	0.8067514
4	45370760	0.1246328
4	45370788	0.1821812
4	45370831	0.5621982
4	45370836	0.62795
4	45370875	0.6685403
4	45370889	0.4151787
4	45370910	0.6521045
4	45370940	0.8415249
4	45371000	0.7814477
4	45371189	0.8048422
4	45371223	0.08082796
4	45371488	0.24287
4	45371882	0.1248932
4	45371906	0.9459693
4	45371963	0.2918628
4	45371989	0.1248932
4	45372768	0.7456882
4	45372859	0.5654268
4	45373089	0.8626079
4	45373118	0.1843668
4	45373205	0.7310329
4	45373410	0.2375214
4	45373684	0.832983
4	45373765	0.1248932
4	45373839	0.559328
4	45373856	0.2204281
4	45374099	0.7578884
4	45374159	0.7812183
4	45374308	0.07672343
4	45374405	0.7372796
4	45374518	0.9084673
4	45374632	0.9084673
4	45374655	0.8264285
4	45374806	0.6605004
4	45374902	0.1628805
4	45375020	0.1653286
4	45375163	0.0776943
4	45375170	0.8539649
4	45375296	0.8932965
4	45375372	0.5952852
4	45375635	0.1637232
4	45375644	0.1637232
4	45375701	0.1637232
4	45375727	0.7221087
4	45375822	0.6408513
4	45375939	0.328852
4	45375953	0.2633367
4	45375957	0.6634704
4	45375972	0.9342939
4	45376310	0.4432174
4	45376481	0.2536722
4	45376923	0.4027088
4	45377081	0.6439998
4	45377146	0.2977806
4	45377154	0.3370804
4	45377205	0.3874671
4	45377248	0.230433
4	45377333	0.9887727
4	45377380	0.9105841
4	45377777	0.7680269
4	45377893	0.6475969
4	45377899	0.5591429
4	45377910	0.1660453
4	45377933	0.1349149
4	45378104	0.2952903
4	45378250	0.6893047
4	45378455	0.0763895
4	45378552	0.2389983
4	45378588	0.886803
4	45379024	0.7024242
4	45379078	0.2423824
4	45379108	0.2834967
4	45379132	0.184939
4	45379239	0.8742718
4	45379377	0.6620801
4	45379454	0.8196772
4	45379455	0.725399
4	45379536	0.1536375
4	45379808	0.5628318
4	45379860	0.6019514
4	45379919	0.6006096
4	45380055	0.1318584
4	45380176	0.7996231
4	45380268	0.7007693
4	45380278	0.9831673
4	45380470	0.04424771
4	45380670	0.1057429
4	45380757	0.9084673
4	45380771	0.770661
4	45380871	0.8879079
4	45380898	0.2328724
4	45380953	0.3794868
4	45380991	0.4635681
4	45381215	0.6281016
4	45381387	0.5558554
4	45381429	0.07981429
4	45381464	0.07981429
4	45381569	0.3493604
4	45381659	0.1543532
4	45381692	0.5399194
4	45381701	0.2037282
4	45381807	0.1105313
4	45382150	0.1248932
4	45382234	0.3264836
4	45382379	0.2488736
4	45382477	0.9659202
4	45382503	0.8784592
4	45382557	0.2514443
4	45382561	0.1384451
4	45382620	0.3164552
4	45382653	0.5563574
4	45382878	0.9124397
4	45383057	0.6763807
4	45383585	0.665716
4	45383587	0.943144
4	45383609	0.335391
4	45384262	0.7836316
4	45384697	0.6638629
4	45384706	0.580197
4	45384908	0.9088694
4	45385180	0.8902911
4	45385483	0.2885765
4	45385486	0.7751519
4	45385759	0.6580641
4	45385915	0.1248932
4	45386019	0.7659043
4	45386373	0.03082489
4	45386399	0.2073773
4	45386544	0.9567189
4	45386644	0.6534979
4	45386645	0.1602137
4	45386659	0.7700401
4	45386787	0.158732
4	45386830	0.3072781
4	45386880	0.4716849
4	45386885	0.9459693
4	45386896	0.9084673
4	45387060	0.2371076
4	45387135	0.1329795
4	45387240	0.9579188
4	45387370	0.1188903
4	45387387	0.5903774
4	45387417	0.9286967
4	45387424	0.7659043
4	45387425	0.9459693
4	45387615	0.07981429
4	45387622	0.0776943
4	45387750	0.7771228
4	45387764	0.9546541
4	45387933	0.1248932
4	45387998	0.6673436
4	45388058	0.7673273
4	45388214	0.6488755
4	45388398	0.7771228
4	45388456	0.8094093
4	45388496	0.1122428
4	45388535	0.06001201
4	45388622	0.9794376
4	45388636	0.7292979
4	45388688	0.7771228
4	45388700	0.9579188
4	45388711	0.07981429
4	45388735	0.638106
4	45388736	0.8557995
4	45388847	0.1270409
4	45388860	0.7771228
4	45388901	0.1270409
4	45389048	0.4376131
4	45389124	0.08826823
4	45389133	0.812215
4	45389159	0.7372725
4	45389192	0.7805809
4	45389221	0.09228503
4	45389262	0.8431161
4	45389307	0.400186
4	45389502	0.9084673
4	45389569	0.1270409
4	45389747	0.6157887
4	45390047	0.8768145
4	45390074	0.9941015
4	45390091	0.1915612
4	45390159	0.1168078
4	45390181	0.7666568
4	45390332	0.0776943
4	45390357	0.1248932
4	45390517	0.9607007
4	45390535	0.9607007
4	45390557	0.7310665
4	45390564	0.1270409
4	45390573	0.7764436
4	45390637	0.8406449
4	45390745	0.07981429
4	45390980	0.8626777
4	45391049	0.7599447
4	45391054	0.1715896
4	45391254	0.9941015
4	45391260	0.5289404
4	45391464	0.1248932
4	45391536	0.8889363
4	45391551	0.5804564
4	45391630	0.9941015
4	45391751	0.0776943
4	45391761	0.9084673
4	45391869	0.8117194
4	45391910	0.8034053
4	45392034	0.4119682
4	45392195	0.9579188
4	45392267	0.2306249
4	45392295	0.7270526
4	45392406	0.8946403
4	45392415	0.7771228
4	45392432	0.7771228
4	45392566	0.2204281
4	45392624	0.1306735
4	45392752	0.7659043
4	45392798	0.1248932
4	45392827	0.9084673
4	45392852	0.9084673
4	45393051	0.7167183
4	45393094	0.7659043
4	45393169	0.9084673
4	45393198	0.0776943
4	45393266	0.1248932
4	45393271	0.1248932
4	45393322	0.2391413
4	45393402	0.7659043
4	45393415	0.2364437
4	45393519	0.1390111
4	45393928	0.0776943
4	45394220	0.8355582
4	45394271	0.3098467
4	45394535	0.5917828
4	45394674	0.682531
4	45400148	0.1505704
4	45400355	0.1806056
4	45400441	0.8585613
4	45400678	0.06091379
4	45400756	0.5692787
4	45400775	0.7920981
4	45400919	0.9921047
4	45400926	0.122562
4	45400971	0.894591
4	45401021	0.1276324
4	45401270	0.04891873
4	45401390	0.1345465
4	45401734	0.8629745
4	45401928	0.1992887
4	45401985	0.1330731
4	45402112	0.6659494
4	45402113	0.05879718
4	45402292	0.1308155
4	45402384	0.2123213
4	45402402	0.7786096
4	45402745	0.2200675
4	45402823	0.7979395
4	45402889	0.8031013
4	45403114	0.1309127
4	45403179	0.667792
4	45403193	0.7941843
4	45403242	0.8768466
4	45403340	0.1345465
4	45403390	0.1345465
4	45403624	0.8768466
4	45403661	0.7431908
4	45403698	0.5639492
4	45403718	0.4953963
4	45403736	0.7775581
4	45403739	0.5387417
4	45403740	0.5509387
4	45403773	0.4619895
4	45403795	0.9640328
4	45403832	0.9507485
4	45403881	0.6938947
4	45403884	0.8204591
4	45403894	0.493776
4	45403914	0.1955646
4	45403928	0.5284895
4	45403973	0.4793215
4	45404001	0.9482989
4	45404014	0.2663211
4	45404110	0.518954
4	45404117	0.6801251
4	45404126	0.7018543
4	45404165	0.485921
4	45404169	0.7540751
4	45404280	0.1330731
4	45404458	0.1308155
4	45404478	0.9737966
4	45404788	0.2200675
4	45404930	0.9737966
4	45404963	0.1308155
4	45405031	0.9202997
4	45405123	0.09951235
4	45405132	0.7617194
4	45405141	0.8272007
4	45405350	0.18557
4	45405473	0.1371097
4	45405483	0.8031013
4	45405593	0.9737966
4	45405839	0.8704145
4	45405958	0.7516039
4	45405973	0.2034719
4	45405979	0.7757641
4	45406032	0.6806744
4	45406104	0.050201
4	45406442	0.8861734
4	45406542	0.06309113
4	45406551	0.311767
4	45406669	0.05468789
4	45406704	0.8672313
4	45406842	0.5389041
4	45406850	0.07204482
4	45406978	0.9048252
4	45406994	0.8678142
4	45407132	0.1531737
4	45407133	0.1161283
4	45407134	0.01916493
4	45407141	0.5847742
4	45407152	0.162161
4	45407232	0.05293897
4	45407233	0.05186947
4	45407378	0.6017545
4	45407380	0.4032845
4	45407386	0.3492168
4	45407404	0.6538159
4	45407416	0.5629801
4	45407419	0.811508
4	45407420	0.3844743
4	45407424	0.5254209
4	45407432	0.6493724
4	45407438	0.6493724
4	45407447	0.5381137
4	45407462	0.1180231
4	45407482	0.02247851
4	45407486	0.317937
4	45407491	0.348344
4	45407498	0.5249692
4	45407512	0.3440285
4	45407515	0.2694498
4	45407525	0.03688832
4	45407533	0.236478
4	45407536	0.2704383
4	45407543	0.03688832
4	45407548	0.2201305
4	45407564	0.4468744
4	45407577	0.6434882
4	45407598	0.6953022
4	45407681	0.411443
4	45407698	0.05605594
4	45407746	0.6530188
4	45407755	0.1940316
4	45407767	0.5057505
4	45407773	0.54468
4	45407779	0.6643887
4	45407780	0.8610196
4	45407781	0.3778833
4	45407791	0.7892113
4	45407801	0.4636047
4	45407802	0.9723285
4	45407805	0.038001
4	45407807	0.4677561
4	45407814	0.4282713
4	45407843	0.9333488
4	45407844	0.8663591
4	45407850	0.8663591
4	45407851	0.7895483
4	45407866	0.07097939
4	45407869	0.5549846
4	45407871	0.03353091
4	45407875	0.5204901
4	45407878	0.4870911
4	45407884	0.6191415
4	45407887	0.5890744
4	45407896	0.6654386
4	45407899	0.6477226
4	45407912	0.1024781
4	45407914	0.5343025
4	45407941	0.1408604
4	45407949	0.1545362
4	45407951	0.1535669
4	45407956	0.2236441
4	45407971	0.03040804
4	45407989	0.06460288
4	45408024	0.133344
4	45408028	0.1705226
4	45408037	0.2655652
4	45408043	0.1272564
4	45408049	0.06978659
4	45408055	0.04590137
4	45408073	0.1037341
4	45408082	0.09302758
4	45408083	0.7936452
4	45408088	0.1508613
4	45408089	0.1037104
4	45408116	0.09807201
4	45408117	0.1708561
4	45408118	0.1387692
4	45408134	0.1019505
4	45408144	0.295258
4	45408151	0.1691236
4	45408160	0.7900367
4	45408166	0.8308207
4	45408171	0.1746286
4	45408172	0.1738347
4	45408185	0.04776766
4	45408216	0.009810838
4	45408226	0.006141923
4	45408247	0.0200701
4	45408299	0.6355451
4	45408340	0.7923005
4	45408348	0.8866505
4	45408505	0.05677128
4	45408710	0.2599579
4	45408734	0.8094077
4	45408767	0.2534885
4	45408783	0.01258018
4	45408796	0.03943702
4	45408812	0.01640354
4	45408819	0.006359903
4	45408839	0.1285347
4	45408850	0.04760823
4	45408865	0.0455497
4	45408874	0.1007162
4	45408877	0.1911958
4	45408900	0.7838151
4	45408952	0.06454325
4	45409046	0.1939129
4	45409073	0.07549463
4	45409171	0.0763363
4	45409177	0.4277299
4	45409184	0.1251591
4	45409188	0.02319182
4	45409189	0.3313948
4	45409200	0.004842278
4	45409201	0.01157838
4	45409204	0.002970552
4	45409233	0.0008747575
4	45409236	0.001098775
4	45409246	0.0002130276
4	45409273	0.3280729
4	45409341	0.9738848
4	45409343	0.05419367
4	45409463	0.0117039
4	45409469	0.6232874
4	45409471	0.02102337
4	45409488	0.02245084
4	45409496	0.03167235
4	45409549	0.8548483
4	45409697	0.5659536
4	45409815	0.3718308
4	45409831	0.05744948
4	45409853	0.7710853
4	45409894	0.344995
4	45409899	0.06092527
4	45410296	0.2648582
4	45410326	0.5603703
4	45410372	0.3470411
4	45410820	0.8835045
4	45411036	0.1407586
4	45411174	0.138462
4	45411266	0.3619919
4	45411419	0.1398129
4	45411432	0.5729558
4	45411459	0.6227921
4	45411514	0.08808155
4	45411687	0.8041264
4	45411795	0.4620041
4	45411845	0.6180806
4	45411855	0.2361797
4	45412028	0.8094122
4	45412185	0.7585352
4	45412204	0.9826525
4	45412218	0.9659626
4	45412246	0.290453
4	45412269	0.7131904
4	45412299	0.977177
4	45412439	0.649794
4	45412444	0.787927
4	45412528	0.7717571
4	45412591	0.762016
4	45412617	0.3766622
4	45412626	0.3144135
4	45412641	0.1749622
4	45413008	0.136122
4	45413069	0.1337305
4	45413126	0.9826543
4	45413139	0.1400114
4	45417788	0.1590254
4	45417842	0.870303
4	45417847	0.8949373
4	45418059	0.1928544
4	45418181	0.2570295
4	45418195	0.1393746
4	45418225	0.9551512
4	45418238	0.1493968
4	45418275	0.7702303
4	45418490	0.8051859
4	45418491	0.8051859
4	45418532	0.08596463
4	45418540	0.1415439
4	45418542	0.8333593
4	45418546	0.8389265
4	45418565	0.7112128
4	45418596	0.7381358
4	45418699	0.8094122
4	45418741	0.8094122
4	45418772	0.2978165
4	45418911	0.888731
4	45418928	0.7938311
4	45418954	0.8873036
4	45418955	0.8028904
4	45419052	0.1221363
4	45419165	0.8555369
4	45419287	0.5239664
4	45419302	0.1582982
4	45419398	0.3199472
4	45419535	0.7147457
4	45419608	0.09394357
4	45419609	0.09394357
4	45419650	0.8179089
4	45419662	0.7572013
4	45419699	0.6883947
4	45419772	0.1546316
4	45419788	0.2428878
4	45419866	0.5738471
4	45419936	0.2506045
4	45420032	0.8874098
4	45420040	0.3199472
4	45420128	0.8094122
4	45420171	0.08808155
4	45420274	0.136122
4	45420308	0.08808155
4	45420592	0.08925257
4	45420629	0.3713289
4	45420632	0.08808155
4	45420708	0.5791556
4	45420729	0.9876266
4	45420890	0.8094122
4	45420902	0.2542479
4	45420980	0.2978165
4	45420987	0.9975906
4	45421121	0.8094122
4	45421236	0.8555369
4	45421356	0.7355252
4	45421447	0.3105999
4	45421491	0.7999269
4	45421619	0.5108328
4	45421620	0.7629879
4	45421767	0.8418769
4	45421778	0.3497391
4	45421926	0.6536585
4	45422062	0.8122986
4	45422075	0.8422531
4	45422080	0.8118321
4	45422091	0.983376
4	45422143	0.129411
4	45422169	0.6637908
4	45422269	0.1338144
4	45422296	0.5730844
4	45422413	0.3063504
4	45422803	0.1124935
4	45422845	0.6037556
4	45424827	0.1990899
4	45429556	0.7101727
4	45429571	0.8184144
4	45429576	0.02457477
4	45429583	0.2165337
4	45429584	0.5453125
4	45429596	0.8378206
4	45429602	0.05865133
4	45429645	0.05471301
4	45429651	0.5216199
4	45429669	0.856032
4	45429822	0.196025
4	45429827	0.5025376
4	45429899	0.9037426
4	45431086	0.3245695
4	45431281	0.1508756
4	45431361	0.9519488
4	45431418	0.0843784
4	45431419	0.6831771
4	45431446	0.8871816
4	45431466	0.9970277
4	45431528	0.13199
4	45431577	0.9916494
4	45431741	0.9916494
4	45431756	0.128674
4	45431794	0.2036886
4	45431800	0.1329025
4	45431807	0.1982024
4	45431812	0.9560915
4	45431886	0.1482348
4	45431908	0.2184238
4	45431927	0.06576428
4	45432494	0.13199
4	45432554	0.08823092
4	45432622	0.13199
4	45432822	0.9303255
4	45432943	0.6521134
4	45432997	0.0843784
4	45433015	0.0866621
4	45433078	0.0843784
4	45433091	0.720245
4	45433259	0.3257624
4	45433261	0.3033658
4	45433267	0.865467
4	45433351	0.1893607
4	45433464	0.7561017
4	45433546	0.0866621
4	45433588	0.8725602
4	45433610	0.1342712
4	45433616	0.8125378
4	45433696	0.9479
4	45433893	0.8051661
4	45434294	0.1439344
4	45434328	0.5554079
4	45434418	0.1456652
4	45434555	0.09141128
4	45436093	0.7160417
4	45443477	0.9383443
4	45443828	0.1694093
4	45447769	0.8586982
4	45447802	0.7653405
4	45447849	0.8515487
4	45447850	0.739822
4	45447852	0.110404
4	45447887	0.8304111
4	45448005	0.13199
4	45448115	0.4416283
4	45448141	0.8137058
4	45448289	0.3033658
4	45448607	0.0843784
4	45448814	0.3276787
4	45448845	0.9916494
4	45448914	0.6600457
4	45449114	0.3033658
4	45449297	0.0866621
4	45449347	0.2876354
4	45449402	0.8010219
4	45449422	0.8757992
4	45449454	0.1384671
4	45449556	0.8010219
4	45449601	0.2542479
4	45449757	0.9967867
4	45449783	0.1496855
4	45449966	0.1747974
4	45450024	0.08576919
4	45450065	0.8220133
4	45450145	0.3853449
4	45450511	0.1375693
4	45450597	0.1904115
4	45450680	0.1825269
4	45450733	0.136122
4	45450798	0.3199472
4	45450807	0.4876168
4	45450871	0.0893566
4	45450911	0.2601866
4	45450962	0.9735302
4	45451018	0.9556293
4	45451029	0.3035157
4	45451071	0.6805912
4	45451134	0.6096158
4	45451247	0.8094122
4	45451345	0.08576919
4	45451459	0.8416749
4	45451507	0.136122
4	45451514	0.08729146
4	45451569	0.9776363
4	45451698	0.3093082
4	45451722	0.3227424
4	45451728	0.3227424
4	45451809	0.2144911
4	45452132	0.7572013
4	45452218	0.2978165
4	45452394	0.1338144
4	45452403	0.4357652
4	45452460	0.9975906
4	45452519	0.2542479
4	45452537	0.7572013
4	45452541	0.08576919
4	45452563	0.8094122
4	45452722	0.136122
4	45452900	0.7921414
4	45452911	0.7481428
4	45452952	0.9108039
4	45452960	0.1101512
4	45453028	0.9519488
4	45453053	0.1338144
4	45453113	0.9826543
4	45453238	0.8420732
4	45453334	0.7994169
4	45453432	0.1338144
4	45453496	0.1338144
4	45453516	0.08576919
4	45453578	0.08576919
4	45453601	0.2978165
4	45453692	0.8094122
4	45453773	0.1338144
4	45453842	0.8094122
4	45453956	0.8555369
4	45453966	0.1338144
4	45454423	0.8582641
4	45454456	0.7563958
4	45454501	0.08699317
4	45454540	0.4352885
4	45454571	0.1252396
4	45454848	0.1369482
4	45454875	0.5459541
4	45454978	0.3147079
4	45455134	0.9976628
4	45455222	0.2069063
4	45455296	0.07470004
4	45455349	0.1905234
4	45455354	0.1341468
4	45455448	0.7803472
4	45455495	0.2617346
4	45455593	0.08826475
4	45455683	0.1240681
4	45455986	0.2666978
4	45456153	0.8001022
4	45456231	0.09006941
4	45456244	0.7757017
4	45456256	0.1232814
4	45456395	0.8126643
4	45456402	0.9917813
4	45456576	0.849195
4	45456721	0.7983965
4	45456725	0.2573508
4	45456767	0.1364663
4	45456778	0.8338582
4	45456913	0.9880034
4	45457023	0.9599326
4	45457276	0.1364663
4	45457343	0.1364663
4	45457419	0.1364663
4	45457569	0.08594146
4	45457596	0.08594146
4	45457667	0.8101023
4	45457804	0.4877254
4	45457807	0.4676124
4	45457830	0.7466145
4	45457853	0.9949142
4	45457854	0.8861764
4	45457861	0.5272127
4	45457865	0.8782057
4	45457888	0.656322
4	45457891	0.918172
4	45457924	0.1739445
4	45457950	0.8992637
4	45457960	0.471613
4	45457971	0.5411233
4	45457989	0.6312941
4	45458019	0.9402905
4	45458041	0.421488
4	45458047	0.6159987
4	45458061	0.6293722
4	45458080	0.8997996
4	45458092	0.9718667
4	45458097	0.01686794
4	45458118	0.2593342
4	45458121	0.5418625
4	45458127	0.8627145
4	45458130	0.1403227
4	45458135	0.5632018
4	45458140	0.8895269
4	45458164	0.5622156
4	45458179	0.1163285
4	45458245	0.7055571
4	45458374	0.9538495
4	45458440	0.1341468
4	45458537	0.6431259
4	45458565	0.8309202
4	45458577	0.5022959
4	45458587	0.9170519
4	45458599	0.05074107
4	45458619	0.8505621
4	45458635	0.5106699
4	45458639	0.8718809
4	45458647	0.5524329
4	45458664	0.6125194
4	45458685	0.06746887
4	45458708	0.09901697
4	45458735	0.4415467
4	45458739	0.2681131
4	45458756	0.1749918
4	45458768	0.02779433
4	45458793	0.09235492
4	45458827	0.6746274
4	45458863	0.5009392
4	45458864	0.09930458
4	45458907	0.8729876
4	45458922	0.5881027
4	45458933	0.503021
4	45458937	0.7327988
4	45458941	0.9299426
4	45458949	0.1918425
4	45458978	0.1334197
4	45458980	0.0767151
4	45459007	0.01136616
4	45459043	0.03387571
4	45459047	0.03035994
4	45459058	0.06079168
4	45459063	0.1853946
4	45459070	0.2036518
4	45459071	0.3488963
4	45459083	0.2373893
4	45459092	0.4196472
4	45459095	0.1695036
4	45459098	0.1293708
4	45459126	0.08788069
4	45459138	0.07819304
4	45459145	0.3051391
4	45459148	0.1549415
4	45459166	0.2746906
4	45459180	0.4407246
4	45459198	0.169265
4	45459203	0.5682011
4	45459227	0.1530831
4	45459295	0.1309562
4	45459296	0.3271187
4	45459323	0.1720484
4	45459324	0.2545145
4	45459337	0.3139569
4	45459364	0.6173104
4	45459376	0.8826476
4	45459407	0.4329865
4	45459414	0.1310219
4	45459440	0.02054132
4	45459452	0.002169809
4	45459493	0.38351
4	45459548	0.6508581
4	45459597	0.9804408
4	45459600	0.1122896
4	45459647	0.9829441
4	45459654	0.8492796
4	45459703	0.1307279
4	45459769	0.2490187
4	45459861	0.1371807
4	45459875	0.08317984
4	45459986	0.9803751
4	45460079	0.8547763
4	45460110	0.9602382
4	45460204	0.3513462
4	45460291	0.2233588
4	45460292	0.4406944
4	45460388	0.5171093
4	45460396	0.8969532
4	45460402	0.3624947
4	45460419	0.7773934
4	45460478	0.9880705
4	45460512	0.3033149
4	45460524	0.4629049
4	45460566	0.951459
4	45460572	0.8917915
4	45460581	0.951459
4	45460635	0.9865754
4	45460662	0.1561609
4	45460668	0.8189035
4	45460713	0.36286
4	45460719	0.9773334
4	45460738	0.7248636
4	45460740	0.7531908
4	45460759	0.4845231
4	45460787	0.3928101
4	45460796	0.810785
4	45460814	0.616492
4	45460869	0.6537221
4	45460879	0.8151912
4	45460927	0.1190201
4	45460929	0.4852626
4	45460993	0.1344597
4	45461001	0.2378663
4	45461008	0.3917599
4	45461147	0.7260714
4	45461213	0.144353
4	45461266	0.4187943
4	45461346	0.812902
4	45461353	0.09923843
4	45461516	0.9570819
4	45461878	0.178102
4	45461916	0.2207708
4	45462006	0.3103334
4	45462065	0.9985692
4	45462073	0.7502989
4	45462124	0.4426884
4	45462135	0.6223573
4	45462242	0.9675077
4	45462305	0.6847534
4	45462318	0.8668546
4	45462341	0.9004517
4	45462343	0.07839141
4	45462348	0.1757413
4	45462372	0.04926805
4	45462383	0.04939271
4	45462403	0.4132773
4	45462407	0.6257627
4	45462408	0.9887577
4	45462443	0.3618497
4	45462477	0.3171393
4	45462488	0.8420839
4	45462502	0.1391162
4	45462539	0.8479911
4	45462555	0.6922287
4	45462570	0.4764464
4	45462576	0.6934363
4	45462578	0.8842465
4	45462757	0.849195
4	45462770	0.849195
4	45462795	0.1801554
4	45462806	0.09097461
4	45463031	0.66717
4	45463166	0.7820881
4	45463345	0.07209443
4	45463371	0.6695148
4	45463520	0.09123634
4	45463617	0.9543366
4	45463835	0.08826475
4	45463872	0.1364663
4	45463921	0.8936498
4	45463933	0.8101023
4	45463935	0.3303564
4	45463983	0.297852
4	45464145	0.2385689
4	45464208	0.1364663
4	45464242	0.5485952
4	45464354	0.1293167
4	45464490	0.5029712
4	45464522	0.7794662
4	45464563	0.8645828
4	45464572	0.7139004
4	45464592	0.1327018
4	45464598	0.1559261
4	45464609	0.8310402
4	45464639	0.3699751
4	45464669	0.2096487
4	45464819	0.9278332
4	45464822	0.7730087
4	45464825	0.8996288
4	45464878	0.08356518
4	45464892	0.2791287
4	45464923	0.385472
4	45464924	0.385472
4	45464948	0.8216662
4	45465042	0.2305995
4	45465043	0.8357748
4	45465158	0.5733702
4	45465202	0.9793675
4	45465426	0.600262
4	45465484	0.8160442
4	45465634	0.7887323
4	45465732	0.7204368
4	45465740	0.3609068
4	45465763	0.8685101
4	45465996	0.8723049
4	45466043	0.5848074
4	45466044	0.2378141
4	45466138	0.9480875
4	45466178	0.4701706
4	45466188	0.7744703
4	45466537	0.4847277
4	45466570	0.6914005
4	45466646	0.009082085
4	45466675	0.2636938
4	45466712	0.2136604
4	45466828	0.7325165
4	45466855	0.7561278
4	45466878	0.6799916
4	45466900	0.627453
4	45466920	0.1861966
4	45466927	0.3843767
4	45467155	0.3712478
4	45467299	0.4440214
4	45467408	0.2563868
4	45471571	0.08355008
4	45471602	0.8067892
4	45471713	0.9112916
4	45471714	0.9112916
4	45471764	0.8871616
4	45471855	0.2988619
4	45471856	0.06837816
4	45471861	0.6426825
4	45472028	0.6571669
4	45472079	0.9976628
4	45472139	0.1341468
4	45472329	0.09923689
4	45472448	0.8989731
4	45472596	0.153419
4	45472604	0.7986979
4	45472758	0.8626021
4	45472815	0.5620184
4	45472914	0.2999864
4	45473039	0.297852
4	45473526	0.794872
4	45473622	0.750504
4	45473725	0.8936498
4	45473904	0.9976628
4	45473912	0.8101023
4	45473957	0.8483736
4	45474045	0.7593343
4	45474281	0.07175763
4	45474428	0.2587123
4	45474873	0.1341468
4	45474904	0.9433247
4	45474939	0.7670968
4	45475053	0.8216662
4	45475118	0.1364663
4	45475350	0.8101023
4	45476179	0.8216662
4	45476515	0.8626021
4	45476658	0.7153583
4	45476737	0.297852
4	45476827	0.08594146
4	45476846	0.8626021
4	45477191	0.8626021
4	45477196	0.1341468
4	45477387	0.171568
4	45477478	0.1950583
4	45477767	0.2508974
4	45477877	0.8433838
4	45478018	0.9976628
4	45478030	0.08594146
4	45478220	0.8126643
4	45478281	0.2720183
4	45478656	0.1341468
4	45478765	0.297852
4	45478827	0.9976628
4	45478875	0.1364663
4	45478928	0.1364663
4	45479099	0.9976628
4	45479168	0.8626021
4	45479244	0.1341468
4	45479245	0.08594146
4	45479247	0.845796
4	45479261	0.4355507
4	45479276	0.8936498
4	45479291	0.8101023
4	45479296	0.2385689
4	45479381	0.7593343
4	45479390	0.8028141
4	45479406	0.8626021
4	45479596	0.08826475
4	45479692	0.1341468
4	45479904	0.1341468
4	45480001	0.319934
4	45480019	0.8001022
4	45480045	0.7046425
4	45480052	0.8255034
4	45480085	0.8626021
4	45480114	0.7719454
4	45480300	0.8114508
4	45480366	0.3378042
4	45480415	0.5869457
4	45480466	0.1341468
4	45480550	0.1837861
4	45480575	0.1786987
4	45480578	0.7051903
4	45480698	0.6737252
4	45480759	0.5051842
4	45480852	0.8114932
4	45480898	0.818523
4	45480900	0.9923991
4	45480930	0.1341468
4	45481106	0.849195
4	45481188	0.8626021
4	45481220	0.9976628
4	45481231	0.1341468
4	45481243	0.8101023
4	45481293	0.9570819
4	45481322	0.7418263
4	45481393	0.297852
4	45481491	0.1341468
4	45481546	0.1371618
4	45481571	0.2807971
4	45481620	0.8193009
4	45481645	0.8076175
4	45481722	0.08583916
4	45481913	0.8578337
4	45481930	0.6762156
4	45482202	0.3192177
4	45482369	0.8193009
4	45482387	0.379322
4	45482486	0.08594146
4	45482557	0.8626021
4	45482956	0.4999515
4	45483142	0.8809682
4	45483154	0.8830101
4	45483275	0.932092
4	45483340	0.08295429
4	45483389	0.1300565
4	45483576	0.8809682
4	45483689	0.8688299
4	45483712	0.8865095
4	45483744	0.3085536
4	45483772	0.1678966
4	45483773	0.466075
4	45483799	0.0825317
4	45483824	0.7454798
4	45484063	0.6221785
4	45484066	0.04241343
4	45484084	0.9114517
4	45484106	0.8061682
4	45484126	0.6981297
4	45484294	0.9148831
4	45484305	0.5943123
4	45484509	0.5781848
4	45484771	0.6664442
4	45484774	0.8830101
4	45485099	0.919974
4	45485337	0.8550244
4	45485427	0.1621537
4	45485449	0.1277085
4	45485459	0.2252401
4	45485548	0.2372718
4	45485618	0.987278
4	45485629	0.1796311
4	45485889	0.9629655
4	45485940	0.7648694
4	45485951	0.1458381
4	45486140	0.1485443
4	45486199	0.7940014
4	45486334	0.4496258
4	45486391	0.8504148
4	45486413	0.8760675
4	45486435	0.4354506
4	45486459	0.9518046
4	45486460	0.9289288
4	45486598	0.9614477
4	45486728	0.1863544
4	45486809	0.1322428
4	45496144	0.3554438
4	45496212	0.6055204
4	45496280	0.3790234
4	45496356	0.6206835
4	45496419	0.02988829
4	45496428	0.000183889
4	45496449	0.004508727
4	45496455	0.305048
4	45496479	0.5976332
4	45496522	0.5686118
4	45496532	0.9815298
4	45496650	0.8677175
4	45496767	0.787824
4	45496856	0.1947455
4	45496963	0.09935499
4	45497134	0.8298216
4	45497244	0.8060889
4	45497253	0.7766399
4	45497402	0.7949919
4	45497598	0.1528856
4	45497637	0.1502784
4	45497689	0.1502784
4	45497737	0.09935499
4	45497963	0.1600732
4	45498066	0.9192056
4	45498081	0.09935499
4	45498099	0.7658367
4	45498169	0.6504365
4	45498280	0.1502784
4	45498295	0.4816587
4	45498391	0.4488208
4	45498474	0.8759222
4	45498525	0.8759222
4	45498554	0.8759222
4	45498597	0.1584299
4	45498733	0.09935499
4	45498815	0.2770411
4	45498902	0.7745056
4	45498937	0.4802289
4	45499038	0.01394375
4	45499046	0.1426623
4	45499074	0.787824
4	45499120	0.8759222
4	45499222	0.8739514
4	45499331	0.1502784
4	45499365	0.1502784
4	45499431	0.8630592
4	45499467	0.1128024
4	45499524	0.2570559
4	45499528	0.8229047
4	45499774	0.1405543
4	45499776	0.7851432
4	45499886	0.08594146
4	45499971	0.08983676
4	45499998	0.1341468
4	45500145	0.1341468
4	45500163	0.2078559
4	45500387	0.96548
4	45500484	0.9582583
4	45500504	0.1171309
4	45500550	0.8303182
4	45500623	0.8148346
4	45500624	0.8148346
4	45500677	0.9555374
4	45500743	0.1630084
4	45501057	0.1349947
4	45501064	0.8537249
4	45501076	0.5658636
4	45501110	0.1358418
4	45501177	0.9499229
4	45501182	0.09328968
4	45501227	0.2013574
4	45501304	0.0767198
4	45501309	0.8216662
4	45501373	0.7758434
4	45501391	0.1341468
4	45501434	0.9080216
4	45501585	0.8458942
4	45501711	0.7199312
4	45501796	0.1364663
4	45501907	0.8101023
4	45502036	0.7046425
4	45502116	0.8626021
4	45502140	0.9570819
4	45502272	0.7108882
4	45502273	0.2385689
4	45502336	0.1333079
4	45502401	0.4355507
4	45502455	0.9976628
4	45502465	0.07333934
4	45502605	0.136951
4	45502675	0.9151863
4	45502755	0.1341468
4	45502762	0.9976628
4	45502913	0.08527803
4	45503065	0.7210058
4	45503069	0.7210058
4	45503175	0.2823904
4	45503179	0.5662367
4	45503180	0.5662367
4	45503298	0.08594146
4	45503412	0.2823904
4	45503520	0.8216662
4	45503582	0.8288623
4	45503623	0.8101023
4	45503769	0.4355507
4	45503907	0.7318239
4	45503966	0.08594146
4	45503975	0.9976628
4	45504166	0.1258961
4	45504494	0.1341468
4	45504502	0.8101023
4	45504710	0.9935211
4	45504712	0.1338684
4	45504720	0.171568
4	45504735	0.171568
4	45504780	0.297852
4	45504781	0.8101023
4	45504856	0.08818007
4	45504868	0.9433247
4	45505115	0.9365174
4	45505149	0.9365174
4	45505198	0.04244109
4	45505234	0.3336206
4	45505322	0.5623292
4	45505325	0.9856368
4	45505384	0.8057263
4	45505516	0.8750848
4	45505540	0.8788846
4	45505655	0.08594146
4	45505722	0.1326404
4	45505747	0.7562132
4	45505816	0.1872861
4	45505835	0.9190955
4	45505871	0.08594146
4	45506099	0.7869461
4	45506140	0.9810109
4	45506158	0.2583858
4	45506198	0.2111337
4	45506310	0.8101023
4	45506324	0.1341468
4	45506384	0.9783806
4	45506469	0.9803751
4	45506515	0.1421976
4	45506577	0.8724518
4	45506629	0.8034691
4	45506637	0.08594146
4	45506769	0.9433247
4	45506778	0.2823904
4	45506831	0.7593343
4	45507031	0.8432914
4	45507138	0.8752933
4	45507144	0.4164202
4	45507161	0.9030862
4	45507183	0.1397186
4	45516508	0.2796693
4	45516517	0.1546577
4	45516667	0.0992317
4	45516699	0.8103193
4	45517319	0.8094122
4	45517670	0.8555369
4	45517710	0.7068202
4	45517938	0.4363431
4	45518002	0.8094122
4	45518207	0.136122
4	45518303	0.1747974
4	45518317	0.1747974
4	45518354	0.7091683
4	45518362	0.9975906
4	45518448	0.8094122
4	45518468	0.8955902
4	45518529	0.842984
4	45518575	0.8028904
4	45518638	0.8416749
4	45518758	0.9917097
4	45519062	0.08576919
4	45519079	0.09681296
4	45519094	0.7572013
4	45519113	0.1209071
4	45519338	0.5664097
4	45519382	0.1711785
4	45519400	0.8555369
4	45519434	0.136122
4	45519520	0.306637
4	45519548	0.7640053
4	45519703	0.8220133
4	45519832	0.8731692
4	45519865	0.0893566
4	45519886	0.09333284
4	45520074	0.8577087
4	45520434	0.134792
4	45520455	0.8364271
4	45520545	0.1883853
4	45520593	0.8094122
4	45520712	0.8094122
4	45520811	0.1338144
4	45521016	0.8094122
4	45521139	0.8028904
4	45521299	0.9794745
4	45521303	0.8555369
4	45521315	0.08576919
4	45521329	0.8555369
4	45521675	0.8103193
4	45521963	0.1338144
4	45522136	0.4715581
4	45522155	0.3199472
4	45522263	0.1474817
4	45522627	0.7899123
4	45522651	0.08576919
4	45522672	0.2823551
4	45522723	0.9934705
4	45522866	0.8028904
4	45522887	0.2978165
4	45522938	0.2618777
4	45523029	0.8416749
4	45523102	0.2621539
4	45523107	0.1740339
4	45523114	0.341069
4	45523120	0.9076354
4	45523492	0.7304649
4	45523546	0.7890405
4	45523550	0.1128345
4	45523588	0.1438926
4	45523643	0.2402508
4	45523763	0.1493968
4	45523768	0.17703
4	45523804	0.3630385
4	45523846	0.1244066
4	45523914	0.7698769
4	45537157	0.9246826
4	45537259	0.8652064
4	45537339	0.981435
4	45537384	0.7736325
4	45537446	0.5091395
4	45537520	0.01310023
4	45537601	0.1338144
4	45537625	0.1546316
4	45537661	0.8094122
4	45537849	0.981435
4	45537871	0.8555369
4	45538037	0.4357652
4	45538042	0.2978165
4	45538098	0.8033427
4	45538143	0.8106121
4	45538206	0.9826543
4	45538418	0.8094122
4	45538422	0.8555369
4	45538428	0.2542479
4	45538476	0.9975906
4	45538612	0.8163844
4	45538812	0.1595424
4	45538824	0.1373293
4	45539466	0.8094122
4	45539561	0.6669727
4	45539756	0.1492081
4	45539769	0.7670789
4	45539841	0.7185732
4	45540287	0.1209071
4	45540411	0.1740339
4	45540711	0.8122986
4	45540780	0.08808155
4	45540824	0.8220133
4	45540873	0.3199472
4	45541087	0.2978165
4	45541191	0.1104584
4	45541237	0.8730008
4	45541324	0.8028904
4	45541329	0.8815947
4	45541629	0.8932578
4	45541657	0.8033427
4	45541665	0.7659936
4	45541713	0.1338144
4	45541716	0.03918058
4	45541818	0.9643383
4	45541844	0.8955902
4	45541929	0.261495
4	45541930	0.08576919
4	45541954	0.4357652
4	45541957	0.8466912
4	45542001	0.9268148
4	45542087	0.1338144
4	45542101	0.1492081
4	45542146	0.8556993
4	45542441	0.9320405
4	45542465	0.8536677
4	45542554	0.3130248
4	45542589	0.8571626
4	45542848	0.4715581
4	45542916	0.7934727
4	45542970	0.1440621
4	45542986	0.8966987
4	45543072	0.08576919
4	45543194	0.2187451
4	45543276	0.7557098
4	45543532	0.2156939
4	45543800	0.2288405
4	45543877	0.8426421
4	45544162	0.01576359
4	45544360	0.4997969
4	45544407	0.9424225
4	45544419	0.07166529
4	45544443	0.8209983
4	45544492	0.7193904
4	45544518	0.8555749
4	45544582	0.822267
4	45544661	0.8703774
4	45544673	0.7861774
4	45544867	0.9237846
4	45545080	0.08965115
4	45545435	0.01273126
4	45545598	0.7486622
4	45545645	0.8266352
4	45545753	0.3161093
4	45545811	0.8094122
4	45545862	0.2394689
4	45545958	0.2823551
4	45546013	0.1373522
4	45546135	0.9336672
4	45546173	0.138691
4	45546186	0.1379122
4	45546227	0.744525
4	45546248	0.136122
4	45546251	0.136122
4	45546271	0.136122
4	45546344	0.2719323
4	45546608	0.9826543
4	45547053	0.2978165
4	45547132	0.1338144
4	45547199	0.7237795
4	45547454	0.8555369
4	45547462	0.8555369
4	45547606	0.6870604
4	45547610	0.6870604
4	45547622	0.7819671
4	45547635	0.8742595
4	45547638	0.1570612
4	45547651	0.9429052
4	45547712	0.0908642
4	45547741	0.9214241
4	45547764	0.0908642
4	45547825	0.2619894
4	45547826	0.1408115
4	45547830	0.0908642
4	45547883	0.1397809
4	45547894	0.7147926
4	45547901	0.9249444
4	45548160	0.9655254
4	45548177	0.2574957
4	45548370	0.8132713
4	45548440	0.9380085
4	45548633	0.1406234
4	45548664	0.6039428
4	45548751	0.02838512
4	45548907	0.8959028
4	45549058	0.45972
4	45549092	0.244032
4	45549126	0.9514347
4	45549186	0.08999958
4	45549214	0.8477724
4	45549298	0.7212831
4	45549299	0.915497
4	45549375	0.9459806
4	45549408	0.4228476
4	45549477	0.9525374
4	45549505	0.8257495
4	45549508	0.1375634
4	45549552	0.1386508
4	45549748	0.1742406
4	45549791	0.1278851
4	45551099	0.8802045
4	45551107	0.8284208
4	45551110	0.3082035
4	45551128	0.3534925
4	45551163	0.4417404
4	45551212	0.8305886
4	45551230	0.833694
4	45551252	0.103929
4	45551315	0.3548272
4	45551358	0.9217404
4	45551364	0.8097941
4	45551365	0.8428577
4	45551426	0.2243203
4	45551443	0.2919379
4	45551467	0.9393034
4	45551498	0.1348827
4	45551503	0.2667782
4	45551557	0.8727298
4	45551568	0.8357112
4	45551571	0.6568502
4	45551573	0.5929449
4	45551596	0.9868218
4	45551607	0.2548139
4	45551610	0.8753369
4	45551707	0.8779384
4	45551729	0.6623344
4	45551730	0.6708761
4	45551733	0.6701571
4	45551775	0.6824464
4	45551838	0.1582466
4	45551842	0.6333341
4	45551852	0.6928234
4	45551865	0.3097775
4	45551887	0.2593054
4	45551904	0.8727193
4	45551921	0.5331125
4	45551931	0.08193344
4	45552221	0.2519292
4	45552273	0.4610791
4	45552323	0.2067105
4	45552365	0.06779881
4	45552513	0.2715975
4	45552700	0.9720555
4	45552720	0.762799
4	45552888	0.09130595
4	45552998	0.1809893
4	45553128	0.8116781
4	45553393	0.892381
4	45553417	0.6831865
4	45553421	0.1437814
4	45553574	0.1437814
4	45553652	0.2047589
4	45553715	0.8763819
4	45553743	0.09359397
4	45553805	0.09359397
4	45553913	0.09453887
4	45553999	0.1413147
4	45554144	0.6728073
4	45554193	0.1379383
4	45554281	0.2395983
4	45554358	0.2670128
4	45554641	0.1413147
4	45554709	0.7600058
4	45554813	0.6831865
4	45554948	0.1413147
4	45555017	0.1413147
4	45555067	0.7872093
4	45555155	0.6728073
4	45555295	0.9098423
4	45555330	0.09359397
4	45555583	0.7511602
4	45555813	0.8115218
4	45556087	0.1846727
4	45556105	0.781338
4	45556106	0.1493332
4	45556151	0.5021362
4	45556153	0.1187761
4	45556161	0.7995149
4	45556176	0.3159245
4	45556308	0.7904484
4	45556404	0.2905743
4	45556457	0.2031146
4	45556484	0.8215595
4	45556577	0.764959
4	45556616	0.8836031
4	45556799	0.1763611
4	45556814	0.4089001
4	45556835	0.0521521
4	45556895	0.3008962
4	45556921	0.7008745
4	45557105	0.8705566
4	45557133	0.9089674
4	45557180	0.9024182
4	45557181	0.9334453
4	45557196	0.6303659
4	45557213	0.5152074
4	45557273	0.9390648
4	45557306	0.260556
4	45557327	0.0550745
4	45557371	0.5879594
4	45557398	0.8730427
4	45557439	0.92347
4	45557623	0.4288612
4	45557691	0.8949346
4	45557725	0.8946226
4	45557743	0.9832944
4	45557792	0.8949346
4	45557896	0.1969684
4	45557954	0.9731364
4	45557976	0.915963
4	45558018	0.377906
4	45558114	0.9228013
4	45558122	0.7857236
4	45558138	0.6324887
4	45558168	0.806541
4	45558171	0.883657
4	45558187	0.8555676
4	45558192	0.5772548
4	45558235	0.996635
4	45558262	0.7046746
4	45558315	0.923576
4	45558333	0.3513471
4	45558346	0.07555015
4	45558349	0.4469065
4	45558491	0.7024358
4	45559914	0.1291036
4	45559943	0.07743707
4	45559965	0.4240199
4	45559969	0.3947
4	45559981	0.5260649
4	45561031	0.9219206
4	45561046	0.262309
4	45561178	0.8106627
4	45561274	0.4171948
4	45561538	0.3433616
4	45561976	0.08983645
4	45562004	0.1950737
4	45562051	0.978648
4	45562052	0.363224
4	45562067	0.6056342
4	45562084	0.359858
4	45562144	0.3415592
4	45562177	0.08324358
4	45562198	0.4022463
4	45562242	0.688794
4	45562269	0.7629101
4	45562310	0.7724657
4	45562409	0.07280176
4	45563172	0.6487736
4	45563218	0.8084353
4	45563221	0.8487921
4	45563223	0.6505219
4	45563320	0.9659202
4	45563389	0.7893429
4	45563412	0.08181716
4	45563460	0.5916655
4	45563477	0.8118952
4	45563480	0.2887205
4	45563524	0.6889126
4	45563533	0.3027198
4	45563536	0.1935285
4	45563546	0.8577691
4	45563615	0.5167906
4	45563620	0.3615657
4	45564259	0.06205951
4	45564283	0.8555369
4	45564573	0.08965115
4	45564631	0.1043979
4	45564788	0.08808155
4	45564998	0.8416749
4	45565027	0.8209472
4	45565153	0.9125564
4	45565167	0.8903853
4	45565215	0.8266352
4	45565223	0.8094122
4	45565310	0.8094122
4	45565319	0.7622505
4	45565335	0.8028904
4	45565426	0.654879
4	45565498	0.8555369
4	45565522	0.1338144
4	45565564	0.5730844
4	45565661	0.08808155
4	45565684	0.1145613
4	45565707	0.9826543
4	45565790	0.8555369
4	45565816	0.08808155
4	45565870	0.9003517
4	45566004	0.8028904
4	45566052	0.08576919
4	45566084	0.9519488
4	45566096	0.08576919
4	45566110	0.5730844
4	45566337	0.1338144
4	45566339	0.08576919
4	45566515	0.4357652
4	45566531	0.08965115
4	45566619	0.1747974
4	45566698	0.9975906
4	45566750	0.1087152
4	45566826	0.136122
4	45566830	0.9363098
4	45567001	0.937705
4	45567262	0.9975906
4	45567512	0.3025586
4	45567574	0.9519488
4	45567575	0.9519488
4	45567808	0.9106262
4	45567896	0.656164
4	45567900	0.9519488
4	45567943	0.08808155
4	45568021	0.1338144
4	45568022	0.9643527
4	45568093	0.08982506
4	45568268	0.1338144
4	45568398	0.651798
4	45568399	0.1338144
4	45568444	0.5772549
4	45568486	0.1338144
4	45568487	0.08764053
4	45568519	0.08576919
4	45568593	0.8094122
4	45568699	0.8555369
4	45568726	0.9643527
4	45568742	0.2503909
4	45568908	0.2978165
4	45569045	0.8739819
4	45569364	0.1338144
4	45569647	0.8555369
4	45569808	0.138691
4	45569951	0.08808155
4	45569988	0.1338144
4	45570161	0.8416749
4	45570162	0.8122986
4	45570241	0.1209071
4	45570344	0.2719583
4	45570392	0.589217
4	45570704	0.7585921
4	45570759	0.7585921
4	45570835	0.1603165
4	45570836	0.1338144
4	45570907	0.1338144
4	45571032	0.6408935
4	45571234	0.5272911
4	45571270	0.459707
4	45571276	0.6517729
4	45571357	0.1776996
4	45571413	0.8006874
4	45571468	0.8209472
4	45571586	0.9519488
4	45571630	0.8376186
4	45571677	0.08741305
4	45571712	0.8555369
4	45571722	0.7039589
4	45571867	0.9643527
4	45571958	0.08576919
4	45572120	0.2504117
4	45572193	0.26207
4	45572241	0.8330666
4	45572272	0.2580353
4	45572292	0.1383321
4	45572424	0.5412569
4	45572519	0.8938021
4	45572534	0.9346003
4	45572603	0.3816493
4	45572625	0.8204481
4	45572695	0.08854238
4	45572756	0.1362354
4	45572788	0.3735071
4	45572829	0.2582151
4	45572876	0.1776996
4	45573089	0.7948006
4	45573096	0.8584795
4	45573174	0.2978165
4	45573345	0.8094122
4	45573446	0.1338144
4	45573526	0.1557711
4	45573529	0.5468689
4	45573580	0.9273934
4	45573706	0.1338144
4	45573766	0.08271705
4	45573849	0.136122
4	45573910	0.8094122
4	45574011	0.8094122
4	45574050	0.1338144
4	45574123	0.8094122
4	45574245	0.1879245
4	45574272	0.8739819
4	45574316	0.7074203
4	45574355	0.7752666
4	45574362	0.1138787
4	45574390	0.1763985
4	45574425	0.9185648
4	45574428	0.2845368
4	45574435	0.8779535
4	45574457	0.6289645
4	45574495	0.1784294
4	45574512	0.7181287
4	45574514	0.2208094
4	45574515	0.7970632
4	45574516	0.3322689
4	45574529	0.6507344
4	45574543	0.5808954
4	45574555	0.5282972
4	45574655	0.5589879
4	45574670	0.3085749
4	45574705	0.5454473
4	45574714	0.9830432
4	45574715	0.1345708
4	45574718	0.3479283
4	45574763	0.05082764
4	45574777	0.5688149
4	45574785	0.5223489
4	45574804	0.5492995
4	45574812	0.6967572
4	45574835	0.1484825
4	45574843	0.2203612
4	45574862	0.340697
4	45574873	0.2758366
4	45574954	0.4333008
4	45575005	0.3741867
4	45575037	0.05680388
4	45575068	0.05367419
4	45575100	0.1940133
4	45575165	0.141685
4	45575199	0.8178738
4	45575246	0.8057547
4	45575285	0.8555369
4	45575487	0.8252043
4	45575554	0.7019898
4	45575607	0.3798274
4	45575608	0.8203634
4	45575610	0.2704672
4	45575634	0.7149504
4	45575720	0.8209472
4	45575755	0.6329373
4	45575757	0.1208912
4	45575802	0.8071694
4	45575888	0.6702161
4	45575931	0.182315
4	45575939	0.3786487
4	45576009	0.1535581
4	45576012	0.2374852
4	45576047	0.452394
4	45576049	0.5997114
4	45576056	0.8876478
4	45576078	0.3652162
4	45576144	0.4085058
4	45576195	0.9465796
4	45576201	0.02405456
4	45576234	0.07443032
4	45576247	0.7992489
4	45576271	0.9625456
4	45576353	0.621821
4	45576361	0.326709
4	45576388	0.2886715
4	45576392	0.1273083
4	45576395	0.1079518
4	45576401	0.1079518
4	45576405	0.1295305
4	45576429	0.4059588
4	45576458	0.2708208
4	45576476	0.08576919
4	45576552	0.2371731
4	45576555	0.2476075
4	45576557	0.9739611
4	45576589	0.4853315
4	45576612	0.3023497
4	45576653	0.3882203
4	45576654	0.664174
4	45576671	0.2611476
4	45576676	0.3714746
4	45576696	0.1429153
4	45576697	0.2086379
4	45576707	0.3795659
4	45576708	0.4136691
4	45576729	0.2055755
4	45576733	0.08169283
4	45576741	0.1693292
4	45576762	0.9377406
4	45576763	0.3372268
4	45576771	0.5773024
4	45576802	0.3480171
4	45576811	0.4068996
4	45576820	0.5073427
4	45576821	0.7804962
4	45576826	0.283661
4	45576832	0.9514788
4	45576858	0.3365264
4	45576866	0.3623312
4	45576889	0.06383208
4	45576891	0.4566287
4	45576903	0.1852488
4	45576920	0.5826519
4	45576928	0.4240819
4	45577020	0.2196223
4	45577036	0.8561013
4	45577039	0.595967
4	45577048	0.5695179
4	45577117	0.3509135
4	45577137	0.2913482
4	45577172	0.4781609
4	45577187	0.9822644
4	45577189	0.8385343
4	45577222	0.4362342
4	45577238	0.04894211
4	45577244	0.8380093
4	45577261	0.4184233
4	45577280	0.4642855
4	45577286	0.8150795
4	45577298	0.5886975
4	45577303	0.2001173
4	45577335	0.9982157
4	45577342	0.5773587
4	45577371	0.841811
4	45577457	0.1338144
4	45577492	0.2978165
4	45577541	0.9388273
4	45577544	0.7521174
4	45577549	0.08576054
4	45577559	0.06756004
4	45577569	0.4093253
4	45577577	0.4624668
4	45577579	0.3961738
4	45577581	0.9772698
4	45577584	0.5992772
4	45577588	0.5686893
4	45577611	0.547381
4	45577623	0.6066549
4	45577642	0.01735566
4	45577644	0.01090655
4	45577761	0.8209472
4	45577793	0.8477358
4	45577870	0.8394638
4	45577902	0.4773577
4	45577905	0.1172259
4	45577908	0.5083682
4	45577943	0.4046292
4	45577944	0.6216478
4	45577977	0.4947602
4	45578008	0.6509125
4	45578037	0.9044425
4	45578039	0.1591469
4	45578058	0.2354901
4	45578081	0.2834562
4	45578127	0.7830856
4	45578169	0.6187943
4	45578195	0.4426958
4	45578198	0.6145471
4	45578202	0.2619382
4	45578215	0.02798852
4	45578221	0.3058712
4	45578228	0.2286301
4	45578229	0.9687624
4	45578238	0.1158319
4	45578242	0.09498568
4	45578271	0.4203904
4	45578274	0.2093939
4	45578286	0.6277796
4	45578306	0.1136881
4	45578350	0.9819233
4	45578366	0.9406981
4	45578378	0.5331659
4	45578390	0.1658076
4	45578392	0.8413116
4	45578405	0.7916874
4	45578413	0.9481203
4	45578423	0.354327
4	45578465	0.4732282
4	45578478	0.3736859
4	45578480	0.252451
4	45578488	0.149775
4	45578508	0.532903
4	45578510	0.7205408
4	45578511	0.2312076
4	45578518	0.03728405
4	45578521	0.5650404
4	45578540	0.764028
4	45578550	0.263511
4	45578583	0.7837118
4	45578601	0.6069389
4	45578616	0.4688049
4	45578619	0.4536011
4	45578640	0.3697624
4	45578652	0.6373019
4	45578653	0.4558948
4	45578666	0.5751623
4	45578672	0.2044007
4	45578690	0.5218353
4	45578713	0.2062429
4	45578747	0.03325112
4	45578759	0.9396161
4	45578761	0.3418452
4	45578762	0.5987218
4	45578766	0.6141115
4	45578784	0.3260349
4	45578800	0.1865775
4	45578811	0.1907463
4	45578813	0.5664639
4	45578817	0.1827729
4	45578854	0.7677248
4	45578866	0.2123981
4	45578903	0.1456692
4	45578906	0.4266462
4	45578917	0.4537441
4	45578930	0.2628924
4	45578934	0.847008
4	45578937	0.8690836
4	45578938	0.5552542
4	45578950	0.3415302
4	45578952	0.8960002
4	45578953	0.9193231
4	45578965	0.9249963
4	45578994	0.8152999
4	45579025	0.5225604
4	45579027	0.3631741
4	45579029	0.3374156
4	45579092	0.184906
4	45579104	0.8017472
4	45579107	0.5880698
4	45579117	0.7607567
4	45579125	0.3727141
4	45579126	0.3026428
4	45579131	0.7649902
4	45579153	0.9171211
4	45579172	0.9281394
4	45579201	0.5754959
4	45579223	0.5059535
4	45579225	0.7321423
4	45579276	0.5511227
4	45579298	0.8510066
4	45579302	0.9881499
4	45579365	0.6011704
4	45579496	0.7413674
4	45579555	0.7936607
4	45579600	0.3245027
4	45579642	0.9537711
4	45579702	0.8209472
4	45579759	0.2650948
4	45579896	0.08576919
4	45580050	0.2663641
4	45580070	0.06875556
4	45580197	0.7284627
4	45580203	0.2454992
4	45580271	0.8052209
4	45580310	0.3391968
4	45580334	0.8981964
4	45580459	0.8416749
4	45580555	0.8236478
4	45580565	0.8420732
4	45580693	0.113593
4	45580713	0.136122
4	45580842	0.307123
4	45580941	0.1338144
4	45580956	0.54262
4	45581071	0.8054365
4	45581090	0.3698908
4	45581117	0.9044425
4	45581122	0.2183523
4	45581185	0.3841771
4	45581234	0.8227736
4	45581243	0.3027861
4	45581265	0.3407314
4	45581397	0.1369483
4	45581454	0.8094122
4	45581522	0.7602176
4	45581573	0.1241769
4	45581609	0.9088271
4	45581610	0.3754475
4	45581699	0.08576919
4	45581801	0.1338144
4	45581897	0.8094122
4	45581901	0.7572013
4	45581916	0.9643527
4	45581953	0.8094122
4	45581968	0.7978638
4	45581987	0.7664711
4	45582048	0.1338144
4	45582049	0.1338144
4	45582128	0.1338144
4	45582152	0.9307131
4	45582155	0.1701555
4	45582224	0.1337952
4	45582322	0.2887806
4	45582402	0.1097423
4	45582438	0.9428236
4	45582525	0.4119644
4	45582527	0.8121656
4	45582741	0.8209472
4	45582835	0.8670669
4	45582872	0.08906095
4	45582976	0.136122
4	45583048	0.1338144
4	45583085	0.1350967
4	45583155	0.924865
4	45583217	0.01273126
4	45583254	0.2657238
4	45583348	0.9549197
4	45583358	0.8094122
4	45583360	0.8873036
4	45583530	0.9362071
4	45583539	0.1365257
4	45583704	0.8880875
4	45583709	0.1335351
4	45583744	0.825871
4	45583823	0.2978165
4	45583934	0.8094122
4	45583943	0.2978165
4	45583963	0.9975906
4	45584004	0.2385519
4	45584032	0.08576919
4	45584118	0.1338144
4	45584146	0.8555369
4	45584192	0.1354971
4	45584284	0.7253521
4	45584333	0.7726123
4	45584381	0.9800461
4	45584410	0.8209472
4	45584415	0.1363375
4	45584621	0.755577
4	45584640	0.1340786
4	45584720	0.1224711
4	45584740	0.1447897
4	45584994	0.3375038
4	45585161	0.668385
4	45585235	0.8017844
4	45585421	0.2887538
4	45585449	0.08915166
4	45585451	0.7886337
4	45585469	0.7754299
4	45585597	0.7898846
4	45585619	0.8050735
4	45585636	0.138749
4	45585700	0.8749118
4	45585758	0.735388
4	45585823	0.2701338
4	45585854	0.8749118
4	45585878	0.753675
4	45585956	0.133261
4	45586097	0.8749118
4	45586101	0.4834599
4	45586124	0.7997129
4	45586164	0.1705179
4	45586166	0.9684226
4	45586236	0.8226189
4	45586242	0.8808009
4	45586431	0.7538565
4	45586546	0.801903
4	45586581	0.8910806
4	45586584	0.5184339
4	45586680	0.1077379
4	45586702	0.1492389
4	45586714	0.1492389
4	45586844	0.7555711
4	45586849	0.1333703
4	45586850	0.1333703
4	45586940	0.4776124
4	45587182	0.1443548
4	45587212	0.1089427
4	45587262	0.8777497
4	45587263	0.9828588
4	45587389	0.8339712
4	45587634	0.08302337
4	45587643	0.7623717
4	45587652	0.1077122
4	45587653	0.7149252
4	45587805	0.793554
4	45587901	0.9186703
4	45587917	0.9433454
4	45588069	0.3552805
4	45588092	0.0967012
4	45588100	0.8628702
4	45588214	0.8371651
4	45588304	0.3086309
4	45588448	0.983112
4	45588469	0.8610321
4	45588532	0.133261
4	45588585	0.5977486
4	45588653	0.08698299
4	45588673	0.8610321
4	45588703	0.7706307
4	45588786	0.0852745
4	45588917	0.7582879
4	45588937	0.9265976
4	45589090	0.9244369
4	45589167	0.1458618
4	45589170	0.1310997
4	45589210	0.9929792
4	45589231	0.9651103
4	45589241	0.9666093
4	45589364	0.6964401
4	45589473	0.2537886
4	45589669	0.08915166
4	45589726	0.1287709
4	45589802	0.1684044
4	45589826	0.2701338
4	45589849	0.08302337
4	45589853	0.1712843
4	45589931	0.7900127
4	45590159	0.8749118
4	45590378	0.1556163
4	45590485	0.01132818
4	45590504	0.793554
4	45590654	0.3822536
4	45590686	0.9559773
4	45590699	0.9718118
4	45590804	0.9877945
4	45590808	0.1271813
4	45590869	0.3279163
4	45590928	0.1988172
4	45590930	0.123711
4	45590947	0.9848461
4	45591079	0.8410612
4	45591168	0.1463371
4	45591177	0.91086
4	45591242	0.133261
4	45591289	0.8412059
4	45591482	0.255506
4	45591569	0.8020073
4	45591596	0.133261
4	45591620	0.2906147
4	45591717	0.1846841
4	45591718	0.772651
4	45591873	0.6964401
4	45591898	0.7802355
4	45591987	0.7822405
4	45591993	0.7887368
4	45592077	0.1282483
4	45592094	0.0853849
4	45592159	0.8793688
4	45592247	0.5163654
4	45592301	0.9819674
4	45592302	0.8749118
4	45592320	0.9974467
4	45592347	0.09045732
4	45592355	0.02920776
4	45592371	0.7900127
4	45592443	0.8749118
4	45592469	0.6911227
4	45592472	0.131
4	45592473	0.131
4	45592573	0.08447401
4	45592576	0.7959433
4	45592633	0.07549039
4	45592718	0.04240422
4	45592724	0.7900127
4	45592753	0.7907193
4	45592804	0.2725368
4	45592828	0.08264265
4	45592879	0.2707282
4	45593052	0.8050177
4	45593120	0.4834599
4	45593223	0.131
4	45593557	0.6841206
4	45593690	0.6712594
4	45593701	0.2345563
4	45593753	0.1857075
4	45593877	0.983112
4	45593894	0.2906147
4	45593946	0.2906147
4	45593953	0.4831147
4	45594024	0.8610321
4	45594145	0.9819674
4	45594150	0.131
4	45594344	0.8331228
4	45594437	0.131
4	45594493	0.8118917
4	45594510	0.6652222
4	45594527	0.8749118
4	45594540	0.8148383
4	45594628	0.1303808
4	45594636	0.2368732
4	45594687	0.8749118
4	45594744	0.1373195
4	45594747	0.2541595
4	45594760	0.04757809
4	45594856	0.793554
4	45594986	0.2906147
4	45595171	0.7024562
4	45595177	0.4137454
4	45595232	0.1409026
4	45595267	0.2922985
4	45595345	0.131
4	45595347	0.9433454
4	45595353	0.7993465
4	45595359	0.8610321
4	45595473	0.1498773
4	45595515	0.1498773
4	45595617	0.8050177
4	45595622	0.8050177
4	45595656	0.9765455
4	45595804	0.2651158
4	45595977	0.6728973
4	45596010	0.4468607
4	45596044	0.8749118
4	45596050	0.131
4	45596243	0.08302337
4	45596421	0.7112765
4	45596496	0.9747121
4	45596513	0.793554
4	45596578	0.08345917
4	45596621	0.939041
4	45596639	0.793554
4	45596698	0.9433454
4	45596706	0.9433454
4	45596740	0.133261
4	45596767	0.8935087
4	45596815	0.8541791
4	45596939	0.2701338
4	45597001	0.315682
4	45597049	0.0852745
4	45597098	0.1682902
4	45597120	0.133261
4	45597142	0.131
4	45597143	0.6728973
4	45597186	0.4808714
4	45597363	0.0852745
4	45597418	0.0852745
4	45597611	0.7023304
4	45597615	0.08302337
4	45597624	0.793554
4	45597729	0.799956
4	45597816	0.8046923
4	45597881	0.3177728
4	45597887	0.793554
4	45597892	0.08302337
4	45597917	0.255506
4	45597941	0.0852745
4	45597949	0.8610321
4	45598006	0.1333703
4	45598013	0.0852745
4	45598032	0.0852745
4	45598052	0.9190048
4	45598101	0.8046923
4	45598107	0.9747121
4	45598111	0.793554
4	45598230	0.7624833
4	45598271	0.08926894
4	45598278	0.3086309
4	45598303	0.9985836
4	45598383	0.9957546
4	45598441	0.6557367
4	45598477	0.7947891
4	45598548	0.2114051
4	45598570	0.2207777
4	45598581	0.08126243
4	45598641	0.08239041
4	45598690	0.4834599
4	45598701	0.1327565
4	45598771	0.1799235
4	45598773	0.1013726
4	45598830	0.7231224
4	45598837	0.2460373
4	45598898	0.6365555
4	45598964	0.1334883
4	45598972	0.08579725
4	45598981	0.7981282
4	45599004	0.2974272
4	45599091	0.131
4	45599101	0.1174912
4	45599116	0.11719
4	45599377	0.06912487
4	45599443	0.1734858
4	45599465	0.9156473
4	45599493	0.8116763
4	45599527	0.8628407
4	45599580	0.8610321
4	45599604	0.8610321
4	45599696	0.7900127
4	45599753	0.6361151
4	45599907	0.02727411
4	45599921	0.2701338
4	45599956	0.8538248
4	45599988	0.697646
4	45600130	0.7383087
4	45600247	0.133261
4	45600301	0.8050177
4	45600310	0.0852745
4	45600415	0.8051056
4	45600451	0.09480988
4	45600597	0.7513561
4	45600631	0.7997825
4	45600668	0.8944294
4	45600716	0.7145883
4	45600774	0.2725368
4	45600782	0.07503981
4	45600852	0.793554
4	45600885	0.2701338
4	45600934	0.9974467
4	45600937	0.8090501
4	45600976	0.7180265
4	45601011	0.1224161
4	45601038	0.2701338
4	45601070	0.7469878
4	45601352	0.7180265
4	45601384	0.719808
4	45601443	0.315682
4	45601527	0.9676906
4	45601564	0.9819674
4	45601650	0.131188
4	45601782	0.9793546
4	45601886	0.7326244
4	45601945	0.8050177
4	45602234	0.08302337
4	45602238	0.131
4	45602246	0.9747121
4	45602643	0.1885708
4	45602755	0.08624314
4	45602796	0.2338345
4	45602911	0.1385405
4	45602947	0.7558935
4	45602970	0.7023304
4	45603045	0.6011014
4	45603097	0.8116763
4	45603105	0.9660793
4	45603106	0.9734131
4	45603109	0.9734131
4	45603173	0.1310997
4	45603325	0.01140591
4	45603459	0.131
4	45603628	0.1401312
4	45603635	0.9867904
4	45603767	0.8749118
4	45603808	0.131
4	45603838	0.7444876
4	45603893	0.8046923
4	45603978	0.255506
4	45604006	0.131
4	45604034	0.8044661
4	45604050	0.9715212
4	45604070	0.131
4	45604133	0.08684951
4	45604174	0.9621946
4	45604888	0.6938489
4	45604900	0.04488799
4	45605029	0.1182926
4	45605204	0.7900127
4	45605209	0.131
4	45605431	0.131
4	45605619	0.7023304
4	45605631	0.131
4	45605860	0.8114637
4	45605921	0.4704259
4	45606003	0.8196225
4	45606069	0.4634653
4	45606174	0.8312805
4	45606286	0.8749118
4	45606315	0.9974467
4	45606350	0.8046923
4	45606392	0.7023304
4	45606398	0.793554
4	45606499	0.8749118
4	45606553	0.08302337
4	45606627	0.08302337
4	45606633	0.793554
4	45606796	0.9819674
4	45606883	0.8754629
4	45606885	0.9715212
4	45606910	0.2701338
4	45606938	0.2701338
4	45607275	0.9457193
4	45607306	0.4468607
4	45607340	0.08302337
4	45607353	0.8634469
4	45607566	0.2701338
4	45607698	0.8062493
4	45607786	0.2503674
4	45607873	0.07013287
4	45607945	0.2477922
4	45608019	0.6185082
4	45608032	0.09984978
4	45608138	0.8537845
4	45608140	0.7937914
4	45608194	0.812491
4	45608221	0.2894513
4	45608264	0.1537922
4	45608328	0.1365268
4	45608341	0.8662848
4	45608345	0.2553194
4	45608370	0.07125725
4	45608417	0.149976
4	45608554	0.8642919
4	45608901	0.983112
4	45608921	0.8610321
4	45609252	0.8791751
4	45609502	0.8749118
4	45609580	0.7469705
4	45609650	0.1349564
4	45609675	0.1350779
4	45609694	0.2644396
4	45609750	0.08430805
4	45609839	0.8675419
4	45609918	0.98555
4	45610206	0.717912
4	45610225	0.9886876
4	45610288	0.7996926
4	45610314	0.7202446
4	45610717	0.8449383
4	45610755	0.8449383
4	45610793	0.1739472
4	45610835	0.8566346
4	45611212	0.2493632
4	45611228	0.7444876
4	45611290	0.131
4	45611305	0.8749118
4	45611374	0.131
4	45611474	0.08302337
4	45611481	0.131
4	45611485	0.7327113
4	45611908	0.08684951
4	45612257	0.837835
4	45612326	0.131
4	45612340	0.6361151
4	45612436	0.131
4	45612496	0.9526258
4	45612519	0.04240422
4	45612591	0.793554
4	45612658	0.131
4	45612667	0.08302337
4	45612679	0.2701338
4	45612706	0.2493632
4	45612754	0.6638316
4	45612766	0.8608259
4	45612973	0.131
4	45612980	0.7944352
4	45613060	0.1298544
4	45613061	0.7408604
4	45613066	0.9968569
4	45613403	0.753675
4	45613463	0.7993465
4	45613489	0.1268658
4	45613531	0.7966185
4	45613746	0.7900127
4	45613797	0.08302337
4	45613859	0.793554
4	45613886	0.7988428
4	45614075	0.255506
4	45614208	0.133261
4	45614495	0.5710649
4	45614526	0.1060133
4	45614599	0.1137138
4	45614669	0.7561193
4	45614670	0.2749847
4	45614696	0.06426472
4	45615039	0.9819674
4	45615050	0.8167951
4	45615066	0.8604876
4	45615067	0.1714128
4	45615399	0.2368732
4	45615445	0.1255038
4	45615506	0.1255038
4	45615635	0.2757973
4	45615662	0.8610321
4	45615692	0.8749118
4	45615722	0.131
4	45615725	0.8249813
4	45615733	0.05351331
4	45615749	0.5927196
4	45615780	0.1781271
4	45615802	0.7445376
4	45615833	0.665783
4	45615959	0.4468607
4	45616139	0.7018102
4	45616180	0.9819674
4	45616214	0.1301657
4	45616227	0.2701338
4	45616290	0.77978
4	45616335	0.131
4	45616382	0.8935075
4	45616488	0.6215817
4	45616497	0.2295749
4	45616512	0.0971999
4	45616518	0.6477178
4	45616554	0.3354229
4	45616559	0.7840598
4	45616562	0.3219418
4	45616622	0.381796
4	45616635	0.530936
4	45616707	0.613778
4	45616728	0.6173734
4	45616755	0.5939752
4	45616769	0.9676761
4	45616770	0.7382159
4	45616771	0.6601936
4	45616815	0.03083828
4	45616855	0.8967137
4	45616873	0.9519883
4	45616896	0.9525624
4	45616914	0.4059014
4	45616918	0.2849567
4	45616921	0.6862865
4	45616949	0.8476606
4	45616957	0.5067959
4	45616968	0.5749836
4	45617013	0.9231616
4	45617018	0.4337375
4	45617040	0.9420216
4	45617049	0.9184822
4	45617051	0.7494923
4	45617068	0.7744573
4	45617076	0.6621156
4	45617115	0.8488927
4	45617120	0.4195291
4	45617127	0.4846924
4	45617163	0.7106988
4	45617178	0.9214344
4	45617235	0.5184719
4	45617264	0.6751104
4	45617275	0.3853705
4	45617285	0.6489993
4	45617326	0.650261
4	45617355	0.6603566
4	45617364	0.9274209
4	45617415	0.6043351
4	45617485	0.243989
4	45617503	0.04656494
4	45617510	0.1388852
4	45617536	0.07449327
4	45617549	0.2780684
4	45617618	0.8749118
4	45617672	0.1409567
4	45617697	0.9758055
4	45617860	0.1388376
4	45617935	0.1388376
4	45618066	0.1373779
4	45618341	0.0848051
4	45618366	0.9519725
4	45618431	0.189719
4	45618456	0.3184663
4	45618517	0.2725948
4	45618551	0.1886499
4	45618598	0.7985724
4	45618600	0.09558867
4	45618700	0.9596275
4	45618714	0.9312583
4	45618815	0.6048522
4	45618881	0.8763933
4	45618924	0.9509048
4	45618949	0.8110012
4	45618962	0.991634
4	45618984	0.9152358
4	45619072	0.0856343
4	45619259	0.1820959
4	45619305	0.2062529
4	45619368	0.21924
4	45619728	0.793554
4	45619796	0.08302337
4	45619993	0.1898393
4	45620006	0.1408938
4	45620023	0.1620272
4	45620025	0.8663831
4	45620130	0.837465
4	45620178	0.8862736
4	45620229	0.793554
4	45620459	0.133261
4	45620511	0.01238205
4	45620518	0.8749118
4	45620541	0.131
4	45620555	0.4527771
4	45620586	0.8749118
4	45620711	0.08805019
4	45620771	0.9625876
4	45620796	0.8786733
4	45620867	0.1026436
4	45620868	0.9329342
4	45621026	0.08653621
4	45621047	0.793554
4	45621050	0.2701338
4	45621066	0.793554
4	45621077	0.793554
4	45621080	0.7444876
4	45621153	0.8608259
4	45621177	0.133261
4	45621217	0.08302337
4	45621307	0.9336574
4	45621392	0.793554
4	45621433	0.2290817
4	45621472	0.133261
4	45621522	0.2906147
4	45621540	0.133261
4	45621548	0.9198534
4	45621661	0.133261
4	45621675	0.820838
4	45621710	0.7910422
4	45621897	0.8312936
4	45621963	0.0852745
4	45621996	0.7393573
4	45622018	0.7393573
4	45622152	0.0852745
4	45622245	0.2477928
4	45622359	0.793554
4	45622564	0.1045488
4	45622597	0.08213979
4	45622619	0.8610321
4	45622756	0.1947481
4	45622838	0.4808315
4	45622858	0.7826522
4	45622892	0.1367198
4	45622982	0.7981138
4	45623000	0.6432855
4	45623024	0.8401809
4	45623053	0.3594485
4	45623106	0.1429932
4	45623158	0.193264
4	45623182	0.3941698
4	45623193	0.955885
4	45623251	0.1063242
4	45623257	0.04377549
4	45623314	0.6912608
4	45623390	0.8161877
4	45623594	0.3568533
4	45623635	0.04240422
4	45623684	0.2959177
4	45623792	0.08684951
4	45623848	0.1063836
4	45623858	0.3710776
4	45623894	0.8227238
4	45624048	0.1753193
4	45624065	0.09413325
4	45624088	0.2602786
4	45624097	0.7893399
4	45624114	0.1838985
4	45624160	0.7613143
4	45624172	0.6927739
4	45624173	0.6927739
4	45624204	0.1102654
4	45624264	0.1102654
4	45624291	0.08302337
4	45624327	0.3644298
4	45624537	0.7946792
4	45624539	0.2726461
4	45624542	0.0893565
4	45624621	0.7105715
4	45624690	0.6862575
4	45624730	0.9243607
4	45624759	0.7772973
4	45624792	0.101161
4	45624828	0.100753
4	45624831	0.9522595
4	45624848	0.8250743
4	45624860	0.9417888
4	45624883	0.5384398
4	45624934	0.08657584
4	45624941	0.2214229
4	45624951	0.8538248
4	45625116	0.8384705
4	45625219	0.1102654
4	45625273	0.9928845
4	45625335	0.1146123
4	45625399	0.08441767
4	45625432	0.867013
4	45625462	0.9944706
4	45625481	0.9793546
4	45625590	0.5377135
4	45625593	0.1485057
4	45625606	0.3993657
4	45625614	0.8350669
4	45625631	0.689682
4	45625683	0.6893001
4	45625689	0.3602579
4	45625709	0.1045488
4	45625722	0.3906351
4	45625904	0.0852745
4	45625959	0.3127792
4	45626143	0.4377431
4	45626161	0.7518822
4	45626462	0.08573756
4	45626466	0.747055
4	45626507	0.07363238
4	45626562	0.08345917
4	45626642	0.8000405
4	45626815	0.07532792
4	45626819	0.6841206
4	45626917	0.1063836
4	45627041	0.1045488
4	45627047	0.1043023
4	45627082	0.3886787
4	45627201	0.8749118
4	45627254	0.1802409
4	45627322	0.1045488
4	45627346	0.8749118
4	45627368	0.1045488
4	45627591	0.1045488
4	45627636	0.2119652
4	45627726	0.996102
4	45627742	0.8610321
4	45627759	0.1063836
4	45627820	0.4846149
4	45627833	0.239529
4	45627920	0.8593497
4	45627929	0.1750908
4	45627962	0.1045488
4	45628043	0.7888469
4	45628129	0.197902
4	45628153	0.04185079
4	45628156	0.9864267
4	45628229	0.480676
4	45628235	0.07248035
4	45628297	0.2742049
4	45628343	0.7019122
4	45628408	0.08657584
4	45628438	0.2552833
4	45628457	0.8272907
4	45628469	0.7898119
4	45628543	0.1477532
4	45628724	0.08198027
4	45628835	0.8272907
4	45628945	0.2055512
4	45628946	0.8749118
4	45628961	0.1000661
4	45629108	0.08929294
4	45629135	0.8749118
4	45629197	0.8272907
4	45629387	0.08302337
4	45629446	0.834443
4	45629505	0.9934858
4	45629925	0.3210737
4	45630846	0.8259482
4	45630899	0.1035726
4	45630918	0.1580627
4	45630953	0.8816452
4	45630994	0.008706367
4	45631032	0.9932305
4	45631034	0.5955637
4	45631035	0.3508075
4	45631120	0.1064527
4	45631135	0.8075827
4	45631142	0.8050177
4	45631416	0.2181494
4	45631553	0.1576757
4	45631601	0.3742692
4	45631649	0.7324823
4	45632022	0.9373578
4	45632106	0.7960777
4	45632119	0.8749118
4	45632158	0.4118113
4	45632483	0.8610321
4	45632526	0.03461254
4	45632562	0.2898451
4	45632577	0.08572597
4	45632673	0.1941092
4	45632713	0.8145567
4	45632755	0.131
4	45632778	0.8272425
4	45632902	0.2906147
4	45632999	0.8610321
4	45633238	0.131
4	45633438	0.1739696
4	45633546	0.8610321
4	45633670	0.1285464
4	45633733	0.8749118
4	45633983	0.9396755
4	45633994	0.08345917
4	45634068	0.9819674
4	45634095	0.2144028
4	45634155	0.8537918
4	45634298	0.9292792
4	45634303	0.7993465
4	45634370	0.793554
4	45634450	0.9362407
4	45634513	0.793554
4	45634525	0.9120533
4	45634565	0.3634552
4	45634606	0.7822467
4	45634679	0.6382796
4	45634925	0.1291787
4	45634947	0.2357963
4	45635020	0.8370664
4	45635072	0.2882367
4	45635206	0.263728
4	45635286	0.332508
4	45635317	0.1699641
4	45635374	0.4356233
4	45635720	0.2347728
4	45635802	0.1950198
4	45635926	0.1379097
4	45635941	0.1330506
4	45637085	0.7952772
4	45637142	0.6718162
4	45637891	0.4158499
4	45637963	0.5212384
4	45637983	0.4635766
4	45638155	0.5349778
4	45638195	0.9572546
4	45638216	0.7223568
4	45638259	0.3089865
4	45640062	0.8055112
4	45640070	0.8939246
4	45640092	0.4317515
4	45641241	0.9050842
4	45646978	0.812122
4	45647115	0.8305925
4	45647160	0.2612251
4	45647186	0.9279624
4	45647215	0.7234286
4	45647233	0.9279624
4	45647236	0.9279624
4	45647246	0.8317153
4	45647339	0.7806105
4	45647617	0.1424158
4	45647751	0.3828865
4	45647923	0.0965608
4	45648020	0.3335268
4	45648070	0.6499527
4	45648646	0.6892515
4	45648672	0.1229916
4	45648677	0.1362041
4	45648706	0.915659
4	45648774	0.07157942
4	45648828	0.8008678
4	45648842	0.9363098
4	45648893	0.8543325
4	45649271	0.9826543
4	45649403	0.2542479
4	45649508	0.1740339
4	45649514	0.5664097
4	45649626	0.4947916
4	45649638	0.8637016
4	45649672	0.0319091
4	45649784	0.8567615
4	45649799	0.04327279
4	45649938	0.3715393
4	45650097	0.9739712
4	45650145	0.1333612
4	45650167	0.2750842
4	45650203	0.05591237
4	45650254	0.2502995
4	45650266	0.1378669
4	45650291	0.1078177
4	45650470	0.540842
4	45650513	0.5289762
4	45650522	0.1961847
4	45650629	0.6609607
4	45650686	0.4174913
4	45650688	0.1444037
4	45650771	0.2343096
4	45650782	0.2982884
4	45650990	0.6683153
4	45651038	0.315378
4	45651225	0.3482489
4	45651230	0.3356215
4	45651248	0.5765717
4	45651347	0.4991057
4	45651699	0.9133364
4	45651707	0.5284779
4	45651733	0.7374133
4	45651774	0.9214202
4	45651780	0.8763661
4	45651788	0.593376
4	45651802	0.1612596
4	45651804	0.3972355
4	45651816	0.1594193
4	45651869	0.04858942
4	45651881	0.1894266
4	45651888	0.9297394
4	45651892	0.6402774
4	45651911	0.4082596
4	45651917	0.5800254
4	45651920	0.5037559
4	45651936	0.5874372
4	45652032	0.9387382
4	45652037	0.488663
4	45652041	0.5351009
4	45652043	0.6797952
4	45652050	0.3952939
4	45652188	0.09570197
4	45652189	0.2515318
4	45652395	0.8094122
4	45652468	0.7664711
4	45652551	0.08576919
4	45652561	0.7147457
4	45652588	0.8555369
4	45652834	0.8094122
4	45652906	0.9578452
4	45653134	0.9175517
4	45653145	0.9321508
4	45653160	0.8555369
4	45653161	0.5730844
4	45653272	0.2986529
4	45653288	0.06145247
4	45653316	0.5387309
4	45653371	0.2381441
4	45653416	0.1240242
4	45653436	0.2621299
4	45653540	0.9643527
4	45653574	0.1338144
4	45653602	0.9975906
4	45653638	0.1032277
4	45653652	0.9519488
4	45653659	0.981435
4	45653771	0.8555369
4	45653789	0.1544966
4	45653947	0.7806105
4	45653972	0.8028904
4	45654079	0.9215095
4	45654090	0.9560349
4	45654194	0.656164
4	45654235	0.2823551
4	45654242	0.937705
4	45654291	0.9966404
4	45654292	0.9966404
4	45654299	0.1519915
4	45654345	0.53278
4	45654395	0.8609694
4	45654437	0.08576919
4	45654616	0.5329127
4	45654777	0.2407958
4	45654806	0.07964218
4	45654843	0.8362072
4	45654902	0.09514313
4	45654914	0.8247196
4	45654945	0.8119672
4	45655237	0.1487085
4	45655242	0.1781385
4	45655738	0.05479544
4	45655874	0.8021751
4	45655951	0.7533421
4	45655952	0.0794829
4	45656021	0.09288055
4	45656048	0.136122
4	45656311	0.4357652
4	45656373	0.9643527
4	45656433	0.2978165
4	45656530	0.1338144
4	45656581	0.9523301
4	45656658	0.8555369
4	45656697	0.8094122
4	45656750	0.1627921
4	45656795	0.1338144
4	45657093	0.8027143
4	45657330	0.2203259
4	45657462	0.136122
4	45657677	0.8033427
4	45657912	0.7487777
4	45657974	0.1959969
4	45657999	0.8094122
4	45658147	0.3199472
4	45658148	0.8209472
4	45658307	0.1329949
4	45658308	0.1329949
4	45658316	0.8076475
4	45658491	0.2614985
4	45658611	0.7825448
4	45658632	0.8110715
4	45658638	0.9643527
4	45658641	0.8955902
4	45658910	0.136122
4	45659288	0.1338144
4	45659354	0.6900913
4	45659361	0.8094122
4	45659387	0.4991057
4	45659452	0.1362354
4	45659469	0.07154383
4	45659479	0.1378669
4	45659493	0.1338144
4	45659707	0.1270697
4	45660064	0.8416749
4	45660225	0.1378669
4	45660236	0.807442
4	45660261	0.2609432
4	45660330	0.9668909
4	45660358	0.4727109
4	45660411	0.5310143
4	45660427	0.9777406
4	45660487	0.2621299
4	45660651	0.9768076
4	45660782	0.2639392
4	45661056	0.136122
4	45661148	0.5626235
4	45661265	0.08576919
4	45661343	0.1338144
4	45661347	0.1338144
4	45661365	0.8094122
4	45661396	0.8743579
4	45661498	0.2542479
4	45661520	0.2978165
4	45662121	0.7866253
4	45662133	0.1800241
4	45662342	0.7740818
4	45662441	0.8856388
4	45662468	0.1103949
4	45662518	0.5044808
4	45662524	0.09546725
4	45662571	0.2988846
4	45662651	0.362755
4	45662811	0.2279255
4	45662902	0.01693657
4	45662921	0.6997289
4	45662935	0.2089691
4	45662944	0.7746931
4	45662963	0.6825138
4	45663094	0.8094122
4	45663200	0.8094122
4	45663498	0.8094122
4	45663784	0.9975906
4	45663859	0.7638966
4	45663890	0.2816455
4	45663922	0.2816455
4	45663993	0.04404065
4	45664066	0.8028904
4	45664126	0.7410631
4	45664135	0.2978165
4	45664295	0.2978165
4	45664405	0.1271774
4	45664443	0.1294647
4	45664572	0.1339178
4	45664668	0.1338144
4	45664722	0.8094122
4	45664958	0.937705
4	45664959	0.8209472
4	45665168	0.8209472
4	45665312	0.8028904
4	45665419	0.8340693
4	45665504	0.8094122
4	45665521	0.1338144
4	45665527	0.8094122
4	45665554	0.9279624
4	45665563	0.9279624
4	45665708	0.8209472
4	45665709	0.7295162
4	45665722	0.9826543
4	45666040	0.5664097
4	45666193	0.8033427
4	45666233	0.2719583
4	45666235	0.8094122
4	45666262	0.8405886
4	45666274	0.1407929
4	45666329	0.791827
4	45666378	0.1402533
4	45666456	0.7664711
4	45666591	0.3199472
4	45666641	0.7664711
4	45666932	0.8555369
4	45666966	0.1338144
4	45667037	0.1338144
4	45667038	0.1338144
4	45667043	0.3241857
4	45667050	0.1338144
4	45667082	0.8508521
4	45667106	0.8195357
4	45667184	0.3302887
4	45667259	0.1392693
4	45667300	0.2692935
4	45667503	0.7702303
4	45667542	0.1002793
4	45667824	0.9975906
4	45668023	0.1888282
4	45668060	0.9279624
4	45668099	0.7495703
4	45668119	0.1592998
4	45668150	0.2463853
4	45668231	0.4378696
4	45668273	0.9592402
4	45668299	0.104557
4	45668312	0.811057
4	45668451	0.1523187
4	45668553	0.7063959
4	45668570	0.2713056
4	45668598	0.820979
4	45668666	0.7403969
4	45668672	0.7403969
4	45668773	0.7193297
4	45668821	0.6457272
4	45668822	0.8094122
4	45668878	0.5879335
4	45668881	0.5310007
4	45668979	0.7286194
4	45668992	0.9392237
4	45669062	0.3091483
4	45669083	0.943082
4	45669127	0.575269
4	45669142	0.1799419
4	45669187	0.6188942
4	45669208	0.1586135
4	45669228	0.1586838
4	45669246	0.7173496
4	45669362	0.8110715
4	45669415	0.1404277
4	45669583	0.8877149
4	45669595	0.1961242
4	45669634	0.9142828
4	45669645	0.2546466
4	45669646	0.3259771
4	45669679	0.2967133
4	45669777	0.1257106
4	45669847	0.9854242
4	45669856	0.5782074
4	45669857	0.9586115
4	45669883	0.4973025
4	45669913	0.249119
4	45669920	0.1978031
4	45669932	0.1051285
4	45669938	0.9084099
4	45669940	0.8316124
4	45669975	0.7904918
4	45670006	0.8812528
4	45670021	0.848415
4	45670121	0.4185199
4	45670132	0.3160231
4	45670191	0.5416218
4	45670209	0.6005098
4	45670210	0.3877179
4	45670212	0.5917472
4	45670231	0.8754689
4	45670242	0.3784603
4	45670255	0.7565351
4	45670368	0.08995488
4	45670403	0.8147016
4	45670408	0.1335351
4	45670425	0.894958
4	45670467	0.9123543
4	45670538	0.1910903
4	45670549	0.8634999
4	45670677	0.2745561
4	45670688	0.8699777
4	45670715	0.4730936
4	45670724	0.09149889
4	45670847	0.1596179
4	45670872	0.2225349
4	45670885	0.4930514
4	45670900	0.8873603
4	45670919	0.8259759
4	45670930	0.5367428
4	45670934	0.4836152
4	45670936	0.6306188
4	45670959	0.2734095
4	45671000	0.4480553
4	45671008	0.4136611
4	45671010	0.6619092
4	45671053	0.8059047
4	45671054	0.1882073
4	45671060	0.1842891
4	45671094	0.2183354
4	45671149	0.2153476
4	45671166	0.7735974
4	45671167	0.5504443
4	45671205	0.5746571
4	45671225	0.7317418
4	45671226	0.7000576
4	45671238	0.1371028
4	45671247	0.3070477
4	45671248	0.4838294
4	45671286	0.1461535
4	45671309	0.1324903
4	45671356	0.2869894
4	45671385	0.9180942
4	45671413	0.6143305
4	45671429	0.4396272
4	45671475	0.9631262
4	45671476	0.06178057
4	45671498	0.8696766
4	45671605	0.1131099
4	45671633	0.2839617
4	45671665	0.9571231
4	45671688	0.3745508
4	45671702	0.6128744
4	45671724	0.9366969
4	45671748	0.8564138
4	45671789	0.3522283
4	45671812	0.0778403
4	45671832	0.1249955
4	45671833	0.5829155
4	45671862	0.7577355
4	45671874	0.9856916
4	45671887	0.3467808
4	45671893	0.5461666
4	45671895	0.7038173
4	45671898	0.5281657
4	45671944	0.4299355
4	45671955	0.2807362
4	45671966	0.1355192
4	45671975	0.6269487
4	45671992	0.7941067
4	45672025	0.858758
4	45672061	0.4806047
4	45672098	0.4981534
4	45672133	0.7473988
4	45672283	0.1015839
4	45672299	0.0631171
4	45672319	0.5600823
4	45672326	0.03912235
4	45672363	0.2308066
4	45672402	0.8873728
4	45672410	0.7090071
4	45672435	0.8438865
4	45672438	0.9509659
4	45672449	0.1978035
4	45672489	0.1495175
4	45672490	0.1283181
4	45672491	0.8163582
4	45672511	0.1777247
4	45672550	0.9826954
4	45672620	0.8269897
4	45672758	0.3451371
4	45672787	0.9311225
4	45672938	0.7104646
4	45673104	0.8607169
4	45673159	0.2519789
4	45673189	0.7410631
4	45673196	0.08940983
4	45673253	0.8172861
4	45673280	0.8209472
4	45673338	0.9559546
4	45673360	0.0134486
4	45673427	0.9112725
4	45673434	0.1185139
4	45673499	0.1354971
4	45673523	0.1569721
4	45673584	0.277615
4	45673654	0.7740478
4	45673694	0.02805484
4	45673727	0.8169678
4	45673743	0.4866709
4	45673773	0.3384456
4	45673880	0.9735302
4	45673938	0.1243859
4	45673943	0.02671148
4	45674010	0.184442
4	45674018	0.120276
4	45674043	0.9291387
4	45674110	0.2789846
4	45674188	0.1338144
4	45674283	0.1400114
4	45674372	0.1101512
4	45674516	0.4991057
4	45674590	0.8400733
4	45674597	0.2134101
4	45674689	0.8555369
4	45674775	0.1828086
4	45674813	0.0911202
4	45674870	0.9763806
4	45674893	0.284843
4	45674939	0.9699068
4	45674990	0.8269616
4	45675119	0.1402533
4	45675205	0.5730844
4	45675350	0.4583674
4	45675403	0.8874098
4	45675580	0.1310961
4	45675612	0.1302607
4	45675647	0.642872
4	45675779	0.1465124
4	45675908	0.1722619
4	45675969	0.5918104
4	45675974	0.5813722
4	45676021	0.7172564
4	45676049	0.8227746
4	45676071	0.7482305
4	45676131	0.3255571
4	45676164	0.08732131
4	45676196	0.1447622
4	45676200	0.1963115
4	45676252	0.1537508
4	45676316	0.7435742
4	45676395	0.8100536
4	45676434	0.960925
4	45676463	0.8414044
4	45676471	0.5486961
4	45676705	0.2671095
4	45676773	0.7611736
4	45676881	0.6378065
4	45676936	0.4708409
4	45676961	0.1607988
4	45676971	0.7027213
4	45677006	0.7780774
4	45677023	0.3006989
4	45677026	0.1358456
4	45677086	0.09513077
4	45677109	0.2095919
4	45677123	0.4503643
4	45677204	0.6003584
4	45677218	0.9678188
4	45677227	0.6611195
4	45677238	0.1453551
4	45677285	0.9531015
4	45677309	0.2340834
4	45677331	0.2522501
4	45677335	0.6382092
4	45677425	0.9661305
4	45677476	0.4282739
4	45677560	0.9394116
4	45677649	0.03458923
4	45677673	0.9082211
4	45677737	0.1966608
4	45677740	0.7751325
4	45677777	0.09514607
4	45677826	0.08965115
4	45677859	0.9439973
4	45677881	0.1209071
4	45677890	0.2978165
4	45677931	0.7282317
4	45677970	0.7057538
4	45677981	0.7932316
4	45678003	0.7089276
4	45678072	0.06161988
4	45678101	0.8563374
4	45678136	0.3074848
4	45678181	0.9952102
4	45678255	0.8603171
4	45678309	0.8386357
4	45678312	0.9121573
4	45678338	0.8619869
4	45678424	0.0883104
4	45678546	0.8275897
4	45678565	0.9807289
4	45678608	0.9043344
4	45678701	0.6521287
4	45678752	0.9765771
4	45678767	0.2291535
4	45678781	0.765091
4	45678783	0.6020064
4	45678849	0.8073653
4	45678850	0.2439087
4	45678944	0.1870503
4	45678987	0.1807392
4	45679013	0.310503
4	45679181	0.156402
4	45679426	0.2132216
4	45679545	0.08963942
4	45679604	0.8700593
4	45679613	0.179956
4	45679628	0.4120524
4	45679629	0.1849689
4	45679661	0.2620349
4	45679696	0.8767638
4	45679706	0.2097236
4	45679722	0.8077991
4	45679769	0.09205496
4	45679887	0.08880251
4	45679981	0.4332628
4	45680052	0.1448863
4	45680058	0.1519247
4	45680074	0.9437039
4	45680106	0.2362667
4	45680140	0.64069
4	45680152	0.6451327
4	45680212	0.6533906
4	45680222	0.1967712
4	45680223	0.5797903
4	45680224	0.3468083
4	45680269	0.5689195
4	45680312	0.9159035
4	45680402	0.8474734
4	45680454	0.3168461
4	45680486	0.881208
4	45680537	0.1126992
4	45680546	0.9204287
4	45680583	0.8608113
4	45680642	0.4230511
4	45680657	0.8172366
4	45680721	0.3058942
4	45680836	0.18847
4	45680882	0.6977161
4	45680899	0.123014
4	45680925	0.7142078
4	45680940	0.8185169
4	45680960	0.1064454
4	45681021	0.1349983
4	45681117	0.9641972
4	45681258	0.8102531
4	45681274	0.1339178
4	45681383	0.3109909
4	45681419	0.1370661
4	45681512	0.9247237
4	45681575	0.7818755
4	45681620	0.8645985
4	45681693	0.669299
4	45681695	0.4881315
4	45681769	0.576063
4	45681777	0.1770666
4	45681810	0.1117507
4	45681830	0.6775832
4	45681954	0.4275512
4	45682023	0.88218
4	45682043	0.101561
4	45682054	0.7687576
4	45682055	0.1187256
4	45682091	0.6887147
4	45682104	0.8898289
4	45682142	0.4992847
4	45682186	0.3844664
4	45682230	0.1884602
4	45682233	0.1997939
4	45682239	0.8106121
4	45682254	0.1878388
4	45682307	0.7347235
4	45682351	0.2916104
4	45682366	0.1544966
4	45682403	0.8555369
4	45682485	0.5730844
4	45682510	0.1997939
4	45682524	0.1338144
4	45682635	0.1391704
4	45683079	0.1085617
4	45683206	0.2869964
4	45683209	0.5020302
4	45683229	0.1329949
4	45683246	0.1329949
4	45683269	0.08576919
4	45683316	0.1338144
4	45683433	0.1305908
4	45683568	0.8260584
4	45683590	0.07866433
4	45683638	0.7882818
4	45683655	0.345456
4	45683704	0.1338144
4	45683705	0.2298078
4	45683736	0.1338144
4	45683776	0.581884
4	45683818	0.136122
4	45683844	0.9707102
4	45683849	0.08919163
4	45683882	0.9307131
4	45683905	0.1376284
4	45683913	0.7703978
4	45683964	0.9531502
4	45683965	0.1247523
4	45684016	0.9741682
4	45684017	0.08910476
4	45684093	0.7632491
4	45684189	0.08653573
4	45684388	0.08965115
4	45684397	0.81226
4	45684479	0.8416749
4	45684528	0.5664097
4	45684627	0.958161
4	45684645	0.8221524
4	45684727	0.8567615
4	45684847	0.9846574
4	45684929	0.08906095
4	45685080	0.169398
4	45685156	0.6653692
4	45685196	0.2367307
4	45685197	0.5689817
4	45685380	0.1412091
4	45685390	0.7573038
4	45685426	0.8209472
4	45685451	0.5191145
4	45685504	0.9794745
4	45685563	0.2200768
4	45685616	0.09063895
4	45685637	0.3895901
4	45685646	0.07316702
4	45685665	0.8285657
4	45685677	0.7610165
4	45685701	0.1331899
4	45685719	0.6057117
4	45685784	0.9675394
4	45685785	0.2672729
4	45685919	0.1249693
4	45685942	0.7688605
4	45686282	0.138691
4	45686391	0.9975906
4	45686461	0.8044122
4	45686507	0.08576919
4	45686551	0.7053539
4	45686658	0.08541193
4	45686844	0.1338144
4	45686861	0.136122
4	45686864	0.4923746
4	45686878	0.2912915
4	45686935	0.1229579
4	45686960	0.1794279
4	45686977	0.3141966
4	45687041	0.8894186
4	45687408	0.08576919
4	45687423	0.8364271
4	45687474	0.8780532
4	45687519	0.152497
4	45687550	0.5742399
4	45687551	0.1479074
4	45687580	0.9519488
4	45687594	0.8094122
4	45687774	0.384823
4	45687786	0.08576919
4	45687896	0.7157454
4	45687962	0.1338144
4	45688007	0.881208
4	45688082	0.7147457
4	45688092	0.8555369
4	45688163	0.8555369
4	45688174	0.9934705
4	45688214	0.8416749
4	45688578	0.09201425
4	45688586	0.8416749
4	45688870	0.9653567
4	45688981	0.9826543
4	45689005	0.2390473
4	45689042	0.07992437
4	45689256	0.1339411
4	45689471	0.1359578
4	45689566	0.767604
4	45689571	0.3019313
4	45689705	0.9519488
4	45689775	0.8955902
4	45689890	0.9659417
4	45689916	0.8345084
4	45690010	0.04327279
4	45690023	0.04327279
4	45690084	0.136122
4	45690168	0.09692776
4	45690169	0.0701573
4	45690263	0.174216
4	45690313	0.8634895
4	45690316	0.1801795
4	45690348	0.5972359
4	45690392	0.6831182
4	45690417	0.8500762
4	45690459	0.9911772
4	45690484	0.6799472
4	45690498	0.5645273
4	45690509	0.09135032
4	45690529	0.1261069
4	45690589	0.8416749
4	45690679	0.2861495
4	45690728	0.1569139
4	45690798	0.1189026
4	45690857	0.8416749
4	45690931	0.1291247
4	45691199	0.1851348
4	45691289	0.7978106
4	45691492	0.9120635
4	45691826	0.2542479
4	45691951	0.8094122
4	45692018	0.136122
4	45692090	0.845124
4	45692464	0.8555369
4	45692495	0.2978165
4	45692533	0.3199472
4	45692551	0.08965115
4	45692613	0.4357652
4	45692701	0.1338144
4	45692772	0.2978165
4	45692815	0.06962842
4	45692834	0.8094122
4	45692875	0.8028904
4	45692906	0.9945327
4	45693215	0.2438258
4	45693277	0.6796665
4	45693408	0.7716116
4	45693430	0.09926063
4	45693443	0.9412419
4	45693646	0.35959
4	45693806	0.8209472
4	45693822	0.8122986
4	45693946	0.8094122
4	45693957	0.6545528
4	45694282	0.8028904
4	45694510	0.08576919
4	45694547	0.8266352
4	45694609	0.2719583
4	45694739	0.1321589
4	45694756	0.1369984
4	45694795	0.1329949
4	45694828	0.2639392
4	45694975	0.8278115
4	45695069	0.8094122
4	45695158	0.1376284
4	45695193	0.3242459
4	45695222	0.1788002
4	45695359	0.937705
4	45695425	0.7626229
4	45695489	0.9519488
4	45695542	0.9161223
4	45695544	0.08970114
4	45695575	0.1339178
4	45695596	0.754196
4	45695691	0.8122986
4	45695828	0.8094122
4	45695951	0.8094122
4	45695990	0.7664711
4	45695991	0.7664711
4	45696055	0.4039552
4	45696163	0.8555369
4	45696167	0.8555369
4	45696206	0.1335351
4	45696222	0.7943671
4	45696238	0.8110715
4	45696239	0.1338144
4	45696451	0.8955902
4	45696571	0.5531462
4	45696607	0.7842357
4	45696641	0.1338144
4	45696692	0.9850911
4	45696729	0.9650436
4	45696836	0.9749886
4	45696912	0.1221812
4	45696924	0.1358337
4	45696927	0.4678651
4	45696931	0.1600973
4	45696953	0.3649046
4	45696961	0.4364817
4	45697246	0.2605998
4	45697293	0.7546848
4	45697357	0.1329774
4	45697408	0.3323407
4	45697479	0.1338144
4	45697481	0.08965115
4	45697526	0.08576919
4	45697626	0.1338144
4	45697649	0.7147457
4	45697660	0.4797934
4	45697689	0.4425805
4	45697692	0.1209071
4	45697716	0.6677528
4	45697903	0.1338144
4	45697974	0.9519488
4	45697984	0.7753708
4	45698142	0.136122
4	45698163	0.3728399
4	45698210	0.7266152
4	45698359	0.5915749
4	45698461	0.1338144
4	45698764	0.08576919
4	45698771	0.5730844
4	45698788	0.2800605
4	45698820	0.1378669
4	45699339	0.3199472
4	45699354	0.08808155
4	45699373	0.2719583
4	45699586	0.1338144
4	45699731	0.5934037
4	45699867	0.7789727
4	45699901	0.4837861
4	45699937	0.6191209
4	45700049	0.5059423
4	45700068	0.4502
4	45700109	0.08576919
4	45700163	0.2802496
4	45700671	0.9016819
4	45700783	0.2659972
4	45700784	0.1772182
4	45701028	0.9225178
4	45701092	0.2621299
4	45701147	0.2621299
4	45701280	0.136122
4	45701319	0.6235029
4	45701401	0.1338144
4	45701599	0.8555369
4	45701602	0.2542479
4	45701606	0.9643527
4	45701860	0.8215595
4	45701896	0.06962842
4	45701994	0.4230511
4	45702055	0.1335351
4	45702125	0.08576919
4	45702127	0.08576919
4	45702189	0.9519488
4	45702220	0.8094122
4	45702223	0.8829821
4	45702295	0.2203259
4	45702370	0.08965115
4	45702376	0.8028904
4	45702378	0.8094122
4	45702680	0.136122
4	45702694	0.136122
4	45702753	0.136122
4	45702836	0.129411
4	45702920	0.7202425
4	45703211	0.6654272
4	45703214	0.9826543
4	45703381	0.5879556
4	45703405	0.1338144
4	45703423	0.1086458
4	45703498	0.0553299
4	45703654	0.9967724
4	45703733	0.8555369
4	45703778	0.2978165
4	45703859	0.136122
4	45703923	0.8209472
4	45703983	0.7935323
4	45704012	0.1338144
4	45704015	0.7609433
4	45704095	0.8555369
4	45704175	0.5730844
4	45704644	0.1338144
4	45704688	0.2621299
4	45704743	0.136122
4	45704839	0.1338144
4	45704907	0.2384711
4	45705120	0.1519915
4	45705216	0.8028904
4	45705358	0.137002
4	45705364	0.8706149
4	45705525	0.06226466
4	45705568	0.7503182
4	45705614	0.7313641
4	45705874	0.113725
4	45705955	0.360193
4	45706000	0.9572208
4	45706115	0.3199472
4	45706149	0.1790689
4	45706186	0.1251023
4	45706267	0.7993884
4	45706433	0.8132478
4	45706440	0.3199472
4	45706442	0.7602231
4	45706455	0.9998334
4	45706479	0.8416749
4	45706484	0.08808155
4	45706525	0.1550048
4	45706539	0.8339463
4	45706594	0.7338084
4	45706599	0.4900338
4	45706766	0.2458283
4	45706770	0.2737962
4	45706789	0.1321589
4	45706793	0.08674703
4	45706819	0.9632986
4	45706972	0.7637961
4	45706991	0.8110715
4	45707064	0.8555369
4	45707092	0.5185753
4	45707105	0.2782542
4	45707135	0.9639175
4	45707239	0.8261619
4	45707316	0.1352952
4	45707326	0.9398068
4	45707385	0.2997641
4	45707399	0.1558961
4	45707437	0.95971
4	45707455	0.1341404
4	45707456	0.9735302
4	45707565	0.776749
4	45707627	0.7658711
4	45707633	0.8126988
4	45707682	0.3964978
4	45707764	0.8755426
4	45707809	0.8266827
4	45707813	0.8804157
4	45707816	0.6599379
4	45707828	0.1784081
4	45707933	0.1861076
4	45707940	0.4133152
4	45708066	0.7368607
4	45708075	0.8953699
4	45708079	0.1212651
4	45708165	0.1377775
4	45708235	0.1359101
4	45708242	0.7362919
4	45708263	0.8450227
4	45708364	0.7786585
4	45708381	0.8826454
4	45708478	0.2378478
4	45708542	0.1894963
4	45708623	0.1484933
4	45708773	0.07304781
4	45708779	0.01100997
4	45708917	0.1860944
4	45709062	0.1733717
4	45709148	0.4991057
4	45709154	0.1086563
4	45709251	0.8729781
4	45709306	0.1711785
4	45709312	0.8555369
4	45709369	0.65562
4	45709403	0.8635338
4	45709485	0.9519488
4	45709530	0.1313307
4	45709543	0.08397304
4	45709805	0.1238359
4	45709808	0.3159849
4	45710001	0.1356149
4	45710114	0.8955902
4	45710240	0.2627861
4	45710371	0.8094122
4	45710401	0.1270697
4	45710429	0.1209071
4	45710477	0.08844508
4	45710513	0.08576919
4	45710570	0.8094122
4	45710742	0.1042831
4	45710792	0.2604252
4	45710817	0.3199472
4	45710857	0.8209472
4	45710900	0.4179735
4	45710951	0.7665846
4	45711194	0.3537437
4	45711202	0.3827454
4	45711226	0.8377835
4	45711259	0.8244004
4	45711364	0.01879781
4	45711947	0.8266352
4	45711995	0.9927105
4	45712045	0.1156279
4	45712055	0.7284315
4	45712145	0.1885896
4	45712146	0.8607025
4	45712163	0.6674101
4	45712335	0.3974758
4	45712357	0.4824119
4	45712384	0.5348384
4	45712386	0.7131509
4	45712469	0.3603099
4	45712620	0.1687081
4	45712866	0.08576919
4	45712944	0.8876416
4	45713003	0.292005
4	45713051	0.1622205
4	45713059	0.7576981
4	45713197	0.8094122
4	45713338	0.756891
4	45713353	0.126823
4	45713658	0.1681144
4	45713924	0.6437691
4	45714014	0.8094122
4	45714020	0.997547
4	45714038	0.178716
4	45714094	0.5730844
4	45714112	0.751503
4	45714155	0.8555369
4	45714250	0.7184318
4	45714344	0.9591228
4	45714398	0.1338144
4	45714413	0.5471593
4	45714465	0.3694525
4	45714468	0.6565254
4	45714494	0.8517101
4	45714497	0.9285183
4	45714739	0.136122
4	45714871	0.05257122
4	45714896	0.2954105
4	45714918	0.773497
4	45714926	0.9719593
4	45714984	0.3888714
4	45715090	0.8090539
4	45715170	0.7943671
4	45715179	0.1336014
4	45715230	0.8555369
4	45715307	0.6759949
4	45715558	0.9551044
4	45715833	0.0125116
4	45715957	0.136122
4	45716125	0.1123405
4	45716137	0.8572677
4	45716224	0.341069
4	45716252	0.1611635
4	45716329	0.1856104
4	45716391	0.8094122
4	45716464	0.08576919
4	45716493	0.3713289
4	45716556	0.9975906
4	45716605	0.8094122
4	45716668	0.1338144
4	45716708	0.4735633
4	45716784	0.937705
4	45717031	0.1365304
4	45717108	0.7271822
4	45717320	0.1646612
4	45717558	0.4357158
4	45717580	0.9954663
4	45717589	0.316119
4	45718079	0.9075979
4	45718089	0.3138797
4	45718092	0.6817602
4	45718348	0.9202515
4	45718472	0.4271654
4	45718477	0.07036838
4	45718524	0.6531437
4	45718553	0.8581059
4	45718632	0.6381262
4	45718677	0.7527548
4	45718701	0.4970392
4	45718742	0.9139496
4	45718932	0.1338144
4	45718942	0.450547
4	45719036	0.7151055
4	45719119	0.07456541
4	45719148	0.1776996
4	45719156	0.1776996
4	45719365	0.05001685
4	45719455	0.9202717
4	45719487	0.8339754
4	45719553	0.9684595
4	45719668	0.6276476
4	45719671	0.2636792
4	45719683	0.9884863
4	45719723	0.7938026
4	45719822	0.4489839
4	45719909	0.8063578
4	45719970	0.9752817
4	45720043	0.9415234
4	45720226	0.2946839
4	45720421	0.8364088
4	45720530	0.5725275
4	45720666	0.8101926
4	45720819	0.2184359
4	45720978	0.8094122
4	45721011	0.8094122
4	45721112	0.9439028
4	45721122	0.7054257
4	45721200	0.136122
4	45721233	0.7237795
4	45721458	0.8232934
4	45721592	0.8416749
4	45721612	0.136122
4	45721833	0.08576919
4	45721858	0.8094122
4	45722076	0.8122986
4	45722136	0.1354971
4	45722419	0.2661911
4	45722513	0.8739819
4	45722730	0.8094122
4	45722767	0.7405206
4	45722801	0.6674787
4	45722810	0.8266352
4	45722972	0.8094122
4	45723036	0.8028904
4	45723055	0.1338144
4	45723066	0.2719583
4	45723151	0.7341809
4	45723190	0.1335351
4	45723279	0.2621299
4	45723416	0.8472979
4	45723503	0.6545528
4	45723777	0.1229916
4	45723941	0.8286595
4	45723971	0.8567615
4	45723976	0.5664097
4	45723986	0.9363098
4	45723991	0.8286595
4	45724077	0.8094122
4	45724123	0.2621299
4	45724247	0.8094122
4	45724291	0.8209472
4	45724527	0.1379874
4	45724868	0.9118858
4	45724875	0.3251465
4	45724966	0.9975906
4	45725100	0.2627058
4	45725178	0.8094122
4	45725272	0.6480111
4	45725354	0.5619272
4	45725388	0.9909256
4	45725511	0.8463538
4	45725718	0.8542201
4	45725790	0.6440877
4	45725909	0.1327397
4	45725976	0.2587517
4	45726145	0.09863791
4	45726218	0.7572013
4	45726430	0.1338144
4	45726437	0.9975906
4	45726562	0.4458397
4	45726618	0.3389457
4	45726659	0.7991169
4	45726791	0.8432915
4	45726867	0.9267495
4	45726895	0.08818826
4	45726914	0.9469401
4	45727037	0.8555369
4	45727262	0.08919163
4	45727387	0.08576919
4	45727604	0.9005641
4	45727668	0.8416749
4	45728180	0.136122
4	45728327	0.780594
4	45728445	0.8094122
4	45728597	0.7465305
4	45728697	0.8094122
4	45728910	0.7338539
4	45728980	0.136122
4	45729005	0.0893566
4	45729018	0.8041264
4	45729047	0.9838081
4	45729319	0.9975906
4	45729446	0.4715581
4	45729594	0.8416749
4	45729624	0.08828786
4	45729737	0.8094122
4	45729794	0.2203792
4	45729871	0.2662372
4	45729892	0.6115379
4	45729930	0.1304964
4	45730132	0.6679045
4	45730174	0.3535029
4	45730196	0.9371926
4	45730290	0.136122
4	45730321	0.8416749
4	45730396	0.111182
4	45730398	0.1051015
4	45730401	0.8285069
4	45730440	0.9445047
4	45730470	0.08603205
4	45730488	0.13007
4	45730575	0.1140711
4	45730623	0.08576919
4	45730644	0.8429961
4	45730683	0.4271402
4	45730688	0.05637359
4	45730771	0.1143232
4	45730796	0.1143232
4	45730847	0.08576919
4	45731072	0.1338144
4	45731153	0.4319999
4	45731164	0.855264
4	45731690	0.6545528
4	45731822	0.8555369
4	45731918	0.1379935
4	45732157	0.1379935
4	45732350	0.3773606
4	45732416	0.1403812
4	45732591	0.8416749
4	45732733	0.8656737
4	45733042	0.08397304
4	45733089	0.8298583
4	45733168	0.8835728
4	45733233	0.4633053
4	45733366	0.3726597
4	45733434	0.08576919
4	45733548	0.1143232
4	45733683	0.114564
4	45733688	0.8371605
4	45733734	0.975809
4	45733752	0.1344758
4	45733775	0.115208
4	45733783	0.4705504
4	45733799	0.6483397
4	45733805	0.9021212
4	45734035	0.9474581
4	45734317	0.7115903
4	45734343	0.7956259
4	45734372	0.2042878
4	45734578	0.1002021
4	45734704	0.1304836
4	45734727	0.77508
4	45734749	0.09460216
4	45734752	0.8477062
4	45734824	0.08808155
4	45734917	0.1127764
4	45734920	0.136122
4	45734964	0.3986762
4	45735276	0.08940983
4	45735339	0.08576919
4	45735342	0.1131849
4	45735387	0.1776347
4	45735437	0.9459476
4	45735460	0.1767889
4	45735520	0.9899423
4	45735525	0.5353551
4	45735947	0.9566324
4	45735980	0.878482
4	45736363	0.9141528
4	45736472	0.8416749
4	45736503	0.8473906
4	45736682	0.1569085
4	45736711	0.5795905
4	45736853	0.8140783
4	45736857	0.9624795
4	45736859	0.111182
4	45736951	0.8420732
4	45736982	0.8420732
4	45737015	0.8364269
4	45737049	0.8347583
4	45737154	0.08808155
4	45737202	0.8912023
4	45737334	0.2162602
4	45737437	0.7578114
4	45737463	0.2847193
4	45737510	0.937705
4	45737512	0.4075067
4	45737579	0.3986762
4	45737623	0.9826543
4	45737676	0.136122
4	45737767	0.6386776
4	45737838	0.1208412
4	45737942	0.793505
4	45737976	0.1031174
4	45741029	0.3208684
4	45742834	0.01250569
4	45742871	0.08512647
4	45742889	0.87149
4	45742922	0.7201141
4	45742934	0.4483128
4	45742940	0.6863291
4	45742943	0.9326392
4	45743015	0.6235633
4	45743069	0.1455962
4	45743133	0.2211538
4	45743246	0.1124085
4	45743301	0.5646977
4	45743310	0.7056821
4	45745642	0.1933497
4	45745669	0.1409229
4	45745670	0.8994832
4	45745700	0.1181411
4	45745702	0.1162632
4	45745895	0.09379973
4	45745933	0.6545528
4	45745934	0.8033427
4	45746122	0.3968048
4	45746355	0.1021044
4	45746437	0.0764067
4	45746476	0.4650884
4	45746498	0.1358729
4	45746557	0.09267966
4	45746576	0.305068
4	45746643	0.1380245
4	45746703	0.9661935
4	45746712	0.9407137
4	45746730	0.1121115
4	45746740	0.326291
4	45746918	0.8477358
4	45747263	0.08808155
4	45747283	0.1529943
4	45747319	0.3020256
4	45747406	0.8416749
4	45747439	0.8391121
4	45747536	0.9975906
4	45747546	0.1338144
4	45747549	0.1127764
4	45747606	0.8555369
4	45747635	0.1724094
4	45747711	0.8664904
4	45747867	0.4715581
4	45747983	0.9205768
4	45748090	0.1881182
4	45748232	0.9154215
4	45748345	0.2300849
4	45748430	0.4371441
4	45748457	0.4031004
4	45748648	0.8416749
4	45748701	0.8650467
4	45748725	0.6351645
4	45748827	0.1338144
4	45748828	0.1143232
4	45748841	0.1127196
4	45749081	0.8680312
4	45749123	0.09144326
4	45749243	0.9715474
4	45749251	0.2973087
4	45749306	0.9548839
4	45749341	0.9270734
4	45749472	0.8226646
4	45749508	0.111846
4	45749550	0.114295
4	45749631	0.1338144
4	45749685	0.08470375
4	45749816	0.8336828
4	45749910	0.8650467
4	45749923	0.8232905
4	45749973	0.8530823
4	45750027	0.6382829
4	45750447	0.1127764
4	45750743	0.1143232
4	45750755	0.8555369
4	45750756	0.1338144
4	45750762	0.627329
4	45750863	0.8534724
4	45750957	0.9247217
4	45751180	0.1338144
4	45751190	0.9224712
4	45751600	0.8232905
4	45751689	0.8555369
4	45751718	0.4082447
4	45751756	0.5591588
4	45751761	0.7846243
4	45751821	0.4357652
4	45751830	0.1143232
4	45751881	0.1143232
4	45751925	0.5202371
4	45751936	0.5681471
4	45751939	0.5681471
4	45751981	0.7184318
4	45751985	0.8238162
4	45751993	0.6420963
4	45751999	0.7184318
4	45752021	0.1143232
4	45752022	0.1400469
4	45752036	0.3963183
4	45752060	0.1429664
4	45752065	0.1044272
4	45752090	0.8608805
4	45752118	0.08808155
4	45752273	0.8981437
4	45752292	0.1348697
4	45752317	0.4863635
4	45752339	0.2003385
4	45752354	0.1549702
4	45752373	0.581175
4	45752422	0.8491
4	45752467	0.1011058
4	45752473	0.7929833
4	45752475	0.1010869
4	45752476	0.8021751
4	45752523	0.9033181
4	45752560	0.3052034
4	45752641	0.9768609
4	45752652	0.3070394
4	45752654	0.3064562
4	45752858	0.1776996
4	45752864	0.8290193
4	45752883	0.8650467
4	45752893	0.1127764
4	45753224	0.9381276
4	45753247	0.5249958
4	45753264	0.6102303
4	45753265	0.1443397
4	45753273	0.5089295
4	45753357	0.8544204
4	45753363	0.8650467
4	45753413	0.8650467
4	45753439	0.4044864
4	45753583	0.7846243
4	45753626	0.8056806
4	45753662	0.3835042
4	45753665	0.9190389
4	45753671	0.9230496
4	45753683	0.1830535
4	45753690	0.2663648
4	45753711	0.2434644
4	45753721	0.3228562
4	45753751	0.291598
4	45753771	0.9624282
4	45753797	0.5744733
4	45753824	0.5145234
4	45753837	0.4990934
4	45753838	0.8677336
4	45753841	0.3529595
4	45753849	0.7646894
4	45753878	0.3730972
4	45753889	0.886719
4	45753906	0.6368204
4	45753935	0.1383977
4	45753947	0.05928738
4	45753950	0.3322215
4	45753972	0.4441861
4	45753980	0.2874884
4	45753995	0.8678715
4	45754011	0.3028304
4	45754024	0.2582477
4	45754040	0.03047298
4	45754044	0.5980346
4	45754065	0.6401761
4	45754067	0.7440179
4	45754081	0.5267896
4	45754096	0.8203754
4	45754098	0.9752257
4	45754115	0.699457
4	45754119	0.6079636
4	45754140	0.5019288
4	45754318	0.08576919
4	45754343	0.3314758
4	45754385	0.3182084
4	45754447	0.06170199
4	45754706	0.8555369
4	45754925	0.303927
4	45754948	0.4044864
4	45755181	0.1740339
4	45755245	0.1338144
4	45755389	0.08808155
4	45755408	0.1428124
4	45755409	0.9287449
4	45755633	0.9975906
4	45755660	0.4402295
4	45755695	0.9619091
4	45755801	0.8555369
4	45755853	0.8534724
4	45755908	0.1063991
4	45756020	0.08576919
4	45756022	0.4633053
4	45756144	0.1388217
4	45756166	0.3610766
4	45756174	0.1364596
4	45756252	0.08576919
4	45756266	0.8534724
4	45756330	0.4489839
4	45756486	0.1215446
4	45756493	0.9636652
4	45756520	0.7026222
4	45756533	0.6578597
4	45756632	0.6995978
4	45756640	0.6875004
4	45756659	0.8215895
4	45756741	0.6234008
4	45756750	0.5138437
4	45756820	0.6138933
4	45756844	0.3938998
4	45756870	0.5332913
4	45756880	0.9203042
4	45756901	0.2745359
4	45756906	0.0589163
4	45756919	0.1666549
4	45756932	0.6671013
4	45757014	0.8750198
4	45757057	0.3041122
4	45757077	0.4887767
4	45757132	0.1248001
4	45757133	0.1292707
4	45757289	0.1145842
4	45757329	0.400238
4	45757395	0.1385556
4	45757433	0.6073199
4	45757446	0.7650242
4	45757455	0.5609834
4	45757466	0.8697611
4	45757487	0.6007912
4	45757497	0.5610497
4	45757503	0.0347778
4	45757558	0.2121284
4	45757606	0.08576919
4	45757696	0.4044864
4	45757702	0.1338144
4	45757712	0.08576919
4	45757737	0.08368418
4	45757744	0.1143232
4	45757792	0.1143232
4	45757857	0.1143232
4	45757898	0.4091266
4	45757914	0.08991186
4	45757918	0.3793477
4	45758103	0.8878818
4	45758117	0.4319999
4	45758137	0.1529943
4	45758144	0.136122
4	45758146	0.138691
4	45758263	0.4357652
4	45758291	0.3610766
4	45758353	0.3694707
4	45758371	0.387915
4	45758457	0.09213172
4	45758488	0.7345106
4	45758509	0.7345106
4	45758512	0.1019431
4	45758722	0.1268513
4	45758825	0.3582655
4	45758848	0.7194966
4	45758914	0.7859316
4	45759152	0.8691137
4	45759156	0.9694146
4	45759229	0.8552691
4	45759245	0.1002793
4	45759305	0.2699934
4	45759403	0.7525108
4	45759635	0.4044864
4	45759699	0.1127764
4	45759847	0.1257136
4	45759859	0.1257136
4	45759923	0.1127764
4	45759991	0.8416749
4	45760138	0.08808155
4	45760214	0.4036587
4	45760259	0.3935272
4	45760269	0.8890744
4	45760527	0.9975906
4	45760571	0.9105727
4	45760615	0.8650467
4	45760622	0.1127764
4	45760662	0.8759083
4	45760730	0.8650467
4	45760771	0.1127764
4	45760802	0.1338144
4	45760846	0.1338144
4	45760872	0.08576919
4	45761038	0.1403812
4	45761253	0.1143232
4	45761396	0.8233397
4	45761490	0.1338144
4	45761521	0.04502988
4	45761570	0.1127764
4	45761593	0.8676059
4	45761596	0.9990092
4	45761598	0.4715581
4	45761660	0.4319999
4	45761692	0.8983948
4	45761882	0.136122
4	45761951	0.09201425
4	45761980	0.4582562
4	45762076	0.4294904
4	45762124	0.08919163
4	45762208	0.384823
4	45762287	0.1120461
4	45762361	0.221173
4	45762557	0.7521959
4	45762585	0.1338144
4	45762586	0.1456998
4	45762615	0.8534724
4	45762882	0.08692467
4	45762891	0.8286595
4	45762908	0.1127764
4	45762983	0.08808155
4	45763117	0.8027114
4	45763235	0.01945744
4	45763325	0.1206706
4	45763409	0.09171758
4	45763525	0.1338144
4	45763723	0.6330156
4	45763885	0.1338144
4	45763917	0.1724094
4	45763918	0.9224712
4	45763933	0.1338144
4	45763984	0.8729781
4	45764030	0.8534724
4	45764066	0.8868677
4	45764113	0.1338144
4	45764120	0.1567987
4	45764349	0.08576919
4	45764435	0.136122
4	45764439	0.136122
4	45764455	0.08576919
4	45764502	0.8534724
4	45764523	0.08576919
4	45764557	0.6579955
4	45764595	0.07880552
4	45764601	0.1350477
4	45764640	0.07919888
4	45764663	0.9983906
4	45764859	0.4333582
4	45764895	0.2519429
4	45764911	0.8020664
4	45765068	0.3624894
4	45765128	0.2318915
4	45765232	0.5437078
4	45765256	0.9010465
4	45765473	0.07661374
4	45765475	0.1368302
4	45765558	0.8555369
4	45765634	0.1143232
4	45765689	0.09327468
4	45765691	0.8326992
4	45765719	0.8527149
4	45765766	0.4703452
4	45765774	0.1183071
4	45765822	0.1249891
4	45765910	0.1143232
4	45766165	0.1451561
4	45766217	0.1053259
4	45766281	0.5725215
4	45766298	0.5266843
4	45766317	0.1737875
4	45766325	0.8850049
4	45766464	0.1127764
4	45766797	0.5492224
4	45766937	0.894254
4	45766948	0.5764373
4	45766993	0.04737894
4	45767013	0.4708993
4	45767031	0.6322006
4	45767055	0.2553889
4	45767504	0.08576919
4	45767832	0.3726597
4	45767838	0.9975906
4	45767860	0.8555369
4	45767887	0.8534724
4	45767895	0.8555369
4	45768037	0.4357652
4	45768093	0.1756642
4	45768180	0.08576919
4	45768213	0.8555369
4	45768241	0.1724094
4	45768311	0.3555235
4	45768333	0.1151998
4	45768410	0.07912096
4	45768556	0.08621403
4	45768632	0.5339016
4	45768887	0.3948231
4	45769009	0.4699529
4	45769047	0.9634133
4	45769053	0.7519976
4	45769088	0.1114391
4	45769133	0.1922484
4	45769226	0.9826543
4	45769256	0.08576919
4	45769351	0.8212555
4	45769353	0.08576919
4	45769356	0.4633053
4	45769368	0.6600745
4	45769374	0.08576919
4	45769451	0.4044864
4	45769622	0.5132203
4	45769631	0.7606932
4	45769663	0.8718698
4	45769766	0.7517061
4	45769770	0.7933889
4	45769828	0.1152997
4	45769855	0.8835728
4	45769870	0.6873286
4	45769909	0.8416749
4	45770021	0.1902261
4	45770085	0.2859305
4	45770092	0.1400114
4	45770102	0.8817817
4	45770118	0.09159345
4	45770122	0.1788002
4	45770142	0.110612
4	45770143	0.8315669
4	45770149	0.95971
4	45770169	0.737378
4	45770194	0.08775969
4	45770385	0.1482443
4	45770418	0.8416749
4	45770447	0.8650467
4	45770525	0.8555369
4	45770585	0.08576919
4	45770630	0.6577872
4	45771079	0.4569163
4	45771157	0.7943764
4	45771321	0.8650467
4	45771371	0.136122
4	45771390	0.9826543
4	45771431	0.3345298
4	45771444	0.08808155
4	45771456	0.8555369
4	45771507	0.1201828
4	45771537	0.1201828
4	45771558	0.08576919
4	45771592	0.9650436
4	45771593	0.08576919
4	45771620	0.8650467
4	45771705	0.3935272
4	45771750	0.8534724
4	45771766	0.08576919
4	45772021	0.8723263
4	45772069	0.1323789
4	45772107	0.136122
4	45772127	0.136122
4	45772186	0.04516806
4	45772221	0.1121444
4	45772273	0.110612
4	45772364	0.1178702
4	45772414	0.8650467
4	45772505	0.4333582
4	45772566	0.4031004
4	45772597	0.1127764
4	45772733	0.6110905
4	45772799	0.1186373
4	45772859	0.1127764
4	45772890	0.1354639
4	45772921	0.8416749
4	45772924	0.08808155
4	45772980	0.1838454
4	45773011	0.4428086
4	45773041	0.1838454
4	45773058	0.08576919
4	45773129	0.08576919
4	45773166	0.1338144
4	45773178	0.1143232
4	45773221	0.4760205
4	45773259	0.9901051
4	45773325	0.3493566
4	45773377	0.1143232
4	45773398	0.8759083
4	45773423	0.8413663
4	45773477	0.2119124
4	45773494	0.4300759
4	45773543	0.8311114
4	45773658	0.3816615
4	45773738	0.8555369
4	45773751	0.8534724
4	45773757	0.1143232
4	45773786	0.1338144
4	45773947	0.1368143
4	45773984	0.1338144
4	45774041	0.2173618
4	45774185	0.08576919
4	45774348	0.7013841
4	45774541	0.1143232
4	45774543	0.1338144
4	45774549	0.384823
4	45774615	0.8534724
4	45774730	0.1338144
4	45774745	0.8955902
4	45774850	0.1143232
4	45774894	0.3922025
4	45774914	0.3866563
4	45775022	0.3866563
4	45775052	0.9010465
4	45775152	0.8416749
4	45775153	0.8416749
4	45775163	0.4333582
4	45775193	0.08576919
4	45775217	0.0994448
4	45775295	0.0893566
4	45775431	0.1974929
4	45775453	0.08808155
4	45775602	0.1111456
4	45775603	0.07797696
4	45775612	0.1577599
4	45775803	0.8180191
4	45775844	0.9927453
4	45775860	0.4796773
4	45775961	0.3635205
4	45776054	0.1127764
4	45776080	0.540365
4	45776087	0.4011278
4	45776109	0.8094168
4	45776125	0.1736481
4	45776134	0.2953384
4	45776182	0.1082737
4	45776203	0.8398533
4	45776218	0.09217024
4	45776301	0.1996313
4	45776426	0.4050577
4	45776959	0.8416749
4	45777001	0.1581048
4	45777002	0.4680391
4	45777073	0.1761188
4	45777087	0.8345084
4	45777126	0.1370396
4	45777241	0.8650467
4	45777311	0.01259581
4	45777322	0.1463739
4	45777344	0.8555369
4	45777397	0.8555369
4	45777582	0.4091266
4	45777584	0.1143232
4	45777595	0.1143232
4	45777615	0.1143232
4	45777622	0.1143232
4	45777665	0.491654
4	45777686	0.1143232
4	45777699	0.4044864
4	45777713	0.2862015
4	45777718	0.1143232
4	45777752	0.9010465
4	45777771	0.08576919
4	45777776	0.1143232
4	45777787	0.8416749
4	45777891	0.1419308
4	45777917	0.1232183
4	45777938	0.4333582
4	45777979	0.1075329
4	45778073	0.148967
4	45778284	0.1029029
4	45778334	0.08734611
4	45778367	0.08576919
4	45778383	0.08576919
4	45778437	0.8516521
4	45778491	0.8534724
4	45778568	0.7632435
4	45778585	0.5477937
4	45778604	0.1419771
4	45778610	0.7606486
4	45778629	0.6984022
4	45778657	0.1926427
4	45778661	0.1437806
4	45778722	0.8024479
4	45778756	0.1229811
4	45778793	0.0893566
4	45778798	0.1294694
4	45778831	0.4356498
4	45778885	0.9224712
4	45778934	0.136122
4	45778991	0.9421441
4	45779003	0.07177928
4	45779020	0.399187
4	45779371	0.8650467
4	45779383	0.1338144
4	45779434	0.9514279
4	45779569	0.942029
4	45779593	0.8534724
4	45779594	0.1143232
4	45779677	0.7379309
4	45779688	0.4501226
4	45779691	0.7286371
4	45779692	0.7286371
4	45779713	0.7184619
4	45779756	0.1143232
4	45779896	0.08808155
4	45779928	0.7525108
4	45780004	0.8049715
4	45780006	0.3968246
4	45780037	0.8064653
4	45780125	0.2765366
4	45780158	0.3806164
4	45780316	0.2736326
4	45780406	0.3145927
4	45780462	0.08497202
4	45780572	0.1143232
4	45780578	0.150066
4	45780589	0.1338144
4	45780597	0.8739819
4	45780613	0.4091266
4	45780678	0.4941922
4	45780864	0.745373
4	45780916	0.5135014
4	45781000	0.9113208
4	45781039	0.7427275
4	45781062	0.09900445
4	45781086	0.6524091
4	45781336	0.6089084
4	45781355	0.111077
4	45781390	0.8357608
4	45781420	0.04454737
4	45781421	0.04527147
4	45781456	0.8668938
4	45781470	0.05728626
4	45781596	0.3938965
4	45781714	0.5707896
4	45781949	0.8977417
4	45782430	0.3061977
4	45782487	0.9941015
4	45782501	0.9084673
4	45782554	0.0652439
4	45782557	0.9918017
4	45782575	0.08356345
4	45782602	0.8419813
4	45782605	0.1055293
4	45782659	0.02822739
4	45782735	0.3105307
4	45782774	0.1944091
4	45782775	0.1944091
4	45782791	0.1595035
4	45782833	0.9937842
4	45782869	0.6079616
4	45782888	0.05840903
4	45782903	0.2326384
4	45782927	0.7032997
4	45782930	0.8701052
4	45782935	0.03013981
4	45782944	0.2550953
4	45782945	0.8114677
4	45782946	0.7387288
4	45782974	0.99031
4	45782980	0.7493666
4	45783008	0.9584783
4	45783013	0.05225976
4	45783059	0.8648988
4	45783116	0.3931661
4	45783148	0.1012937
4	45783236	0.084982
4	45783242	0.1248932
4	45783246	0.1331823
4	45783249	0.6084811
4	45783264	0.2375677
4	45783270	0.09120083
4	45783323	0.03360622
4	45783424	0.6996753
4	45783481	0.07733974
4	45783590	0.2563285
4	45783773	0.127255
4	45783788	0.1970643
4	45783831	0.1093021
4	45783858	0.1198967
4	45783915	0.9106006
4	45783941	0.1183557
4	45783954	0.1237654
4	45783956	0.1623746
4	45783961	0.8006924
4	45783972	0.9817815
4	45783984	0.3079976
4	45784049	0.09191063
4	45784198	0.0776943
4	45784364	0.07639565
4	45784377	0.1252748
4	45784544	0.759734
4	45784583	0.9699131
4	45784993	0.0815005
4	45785053	0.3097661
4	45785054	0.5977091
4	45785150	0.1745069
4	45785164	0.8439243
4	45785235	0.1472461
4	45785411	0.1552271
4	45785492	0.8956444
4	45785670	0.3654669
4	45785727	0.1716945
4	45785760	0.5152293
4	45785777	0.8182842
4	45785782	0.65838
4	45785805	0.9126877
4	45785821	0.9302762
4	45785853	0.6360284
4	45785876	0.9481828
4	45785918	0.3095889
4	45785967	0.08181716
4	45786035	0.6429785
4	45786065	0.2521264
4	45786146	0.9788306
4	45786156	0.309075
4	45786158	0.4759029
4	45786182	0.0252234
4	45786255	0.07420311
4	45786307	0.6151989
4	45786339	0.04093178
4	45786350	0.9661571
4	45786353	0.9884417
4	45786407	0.7049719
4	45786462	0.7158638
4	45786475	0.4139805
4	45786479	0.5453362
4	45786552	0.04292296
4	45786558	0.8993339
4	45786613	0.6419889
4	45786713	0.9099544
4	45786814	0.1608411
4	45786831	0.8570781
4	45787170	0.9785431
4	45787226	0.9084673
4	45787234	0.9084673
4	45787306	0.8098332
4	45787568	0.5112131
4	45787575	0.2739106
4	45787601	0.8419603
4	45787628	0.7733573
4	45787716	0.7734685
4	45787746	0.6933453
4	45787752	0.2339913
4	45787762	0.3081991
4	45787767	0.3081991
4	45787880	0.8419603
4	45787936	0.6795316
4	45787938	0.1862054
4	45788008	0.2916284
4	45788021	0.8481637
4	45788050	0.4558346
4	45788117	0.7683346
4	45788126	0.2284935
4	45788141	0.1837772
4	45788142	0.8165058
4	45788143	0.7049044
4	45788148	0.09856921
4	45788181	0.06265518
4	45788311	0.5760061
4	45788355	0.5563255
4	45788376	0.2370039
4	45788454	0.7696919
4	45788532	0.8935121
4	45788576	0.08042989
4	45788583	0.8819629
4	45788643	0.7307725
4	45788661	0.08128134
4	45788890	0.1414852
4	45788910	0.8794091
4	45788941	0.1314589
4	45789066	0.1530669
4	45789137	0.8856722
4	45789155	0.9945144
4	45789159	0.1152224
4	45789160	0.1153429
4	45789181	0.9084673
4	45789203	0.0776943
4	45789363	0.2510892
4	45789368	0.08367244
4	45789402	0.2833926
4	45789460	0.4260004
4	45789471	0.26392
4	45789511	0.1665756
4	45789537	0.7008526
4	45789546	0.7513551
4	45789569	0.1450464
4	45789618	0.5663535
4	45789730	0.08226837
4	45789864	0.6804097
4	45789922	0.7915597
4	45789936	0.2305916
4	45789952	0.6726202
4	45789964	0.4328274
4	45789976	0.5483824
4	45790051	0.2172953
4	45790054	0.9486936
4	45790115	0.1688671
4	45790193	0.2004678
4	45790209	0.1766901
4	45790217	0.1207643
4	45790238	0.7735692
4	45790271	0.3328447
4	45790368	0.1260066
4	45790499	0.3234205
4	45790511	0.7241132
4	45790560	0.9181695
4	45790619	0.1156933
4	45790622	0.2558533
4	45790646	0.3801261
4	45790778	0.654478
4	45790820	0.2402204
4	45790834	0.03559744
4	45790868	0.08380815
4	45790953	0.1014037
4	45790971	0.1270409
4	45791150	0.4281531
4	45791176	0.1009876
4	45791189	0.3218607
4	45791254	0.7614566
4	45791340	0.9336456
4	45791508	0.1185161
4	45791515	0.3346756
4	45791626	0.08256107
4	45791636	0.8211221
4	45791712	0.2899816
4	45791741	0.07981429
4	45791746	0.8211221
4	45791749	0.5539569
4	45791763	0.07981429
4	45791776	0.2904743
4	45791889	0.08139277
4	45792042	0.1601654
4	45792059	0.1096503
4	45792060	0.9500977
4	45792068	0.1215799
4	45792137	0.8479868
4	45792166	0.4758248
4	45792204	0.1349866
4	45792375	0.7684978
4	45792424	0.4365385
4	45792495	0.3171043
4	45792518	0.3587405
4	45792804	0.5731351
4	45792928	0.5444905
4	45793146	0.4172353
4	45793258	0.8240161
4	45793631	0.1203975
4	45793635	0.3810203
4	45793742	0.2626691
4	45793770	0.09248713
4	45793834	0.7901158
4	45793878	0.8797151
4	45794037	0.1190973
4	45794100	0.8723148
4	45794120	0.08427867
4	45794121	0.9939579
4	45794265	0.0776943
4	45794435	0.1532572
4	45794458	0.1116713
4	45794586	0.8579338
4	45794602	0.08749886
4	45794641	0.0776943
4	45794679	0.1042849
4	45794726	0.7957259
4	45794838	0.9047084
4	45794989	0.8110734
4	45795381	0.7875857
4	45795586	0.4560624
4	45795666	0.5059101
4	45795702	0.978316
4	45795805	0.1183557
4	45795956	0.1478337
4	45795997	0.07981429
4	45796028	0.3177116
4	45796089	0.7788482
4	45796201	0.1283829
4	45796208	0.1598511
4	45796330	0.06505536
4	45796545	0.1183364
4	45796616	0.6763294
4	45796849	0.1368785
4	45796901	0.8079586
4	45796939	0.9819775
4	45796941	0.7857534
4	45796955	0.2899483
4	45796967	0.7155371
4	45796988	0.3166007
4	45796998	0.899874
4	45797038	0.2339872
4	45797060	0.5784375
4	45797153	0.3597748
4	45797179	0.1173877
4	45797228	0.8190439
4	45797278	0.946493
4	45797501	0.1702319
4	45797765	0.7623846
4	45798194	0.2678803
4	45798200	0.3152114
4	45798211	0.1222264
4	45798231	0.07219949
4	45798258	0.07974175
4	45798290	0.2679047
4	45798353	0.3093448
4	45798565	0.01300295
4	45798687	0.143741
4	45798859	0.5910715
4	45798871	0.8679748
4	45798899	0.1258052
4	45798916	0.2087389
4	45798960	0.1093327
4	45798981	0.5405099
4	45799133	0.8098332
4	45799155	0.0776943
4	45799182	0.3392956
4	45799227	0.3727895
4	45799230	0.4534682
4	45799276	0.9834428
4	45799277	0.8098332
4	45799457	0.7183802
4	45799543	0.2022753
4	45799644	0.8098332
4	45799663	0.9459693
4	45799668	0.9972638
4	45799980	0.1201644
4	45800022	0.5755755
4	45800171	0.8580877
4	45800312	0.5787033
4	45800384	0.9066996
4	45800508	0.1208091
4	45800532	0.6722055
4	45800612	0.1266368
4	45800636	0.9677664
4	45800654	0.1199414
4	45800844	0.1196589
4	45800855	0.1416136
4	45800870	0.8076145
4	45800919	0.6748429
4	45800931	0.03736556
4	45801099	0.3797622
4	45801266	0.2294269
4	45801342	0.8492273
4	45801357	0.1345431
4	45801371	0.09776033
4	45801542	0.9098908
4	45801677	0.1391719
4	45801719	0.08955522
4	45801774	0.7786485
4	45801841	0.2324496
4	45801865	0.8840694
4	45801939	0.08311912
4	45802039	0.08397561
4	45802116	0.8419813
4	45802474	0.134682
4	45802492	0.1107157
4	45802505	0.1805901
4	45802567	0.2213527
4	45802588	0.1362312
4	45802600	0.2736242
4	45802603	0.1201188
4	45802647	0.1268775
4	45802697	0.9852562
4	45802931	0.8177971
4	45803051	0.5304221
4	45803057	0.1537938
4	45803064	0.7493622
4	45803079	0.7548212
4	45803266	0.29538
4	45803449	0.07223173
4	45803604	0.2734708
4	45803638	0.8289055
4	45803670	0.2173756
4	45803726	0.6655635
4	45803742	0.6272972
4	45803757	0.5094256
4	45803763	0.2612813
4	45803825	0.1053015
4	45803833	0.2157593
4	45803867	0.08566633
4	45803965	0.2818458
4	45803972	0.9819495
4	45804020	0.8438737
4	45804050	0.8690501
4	45804110	0.8419813
4	45804144	0.8551728
4	45804167	0.1142581
4	45804285	0.1419377
4	45804311	0.1643487
4	45804377	0.932271
4	45804617	0.3548695
4	45804644	0.5791392
4	45804747	0.711976
4	45804878	0.132229
4	45804953	0.4557529
4	45805006	0.384167
4	45805101	0.6020175
4	45805109	0.1773436
4	45805186	0.7577548
4	45807166	0.5082189
4	45807180	0.3720211
4	45807357	0.04579973
4	45807440	0.4879244
4	45807514	0.0443528
4	45810645	0.8753264
4	45810686	0.6461636
4	45810694	0.09042376
4	45810753	0.8181638
4	45810823	0.7026019
4	45810825	0.9161363
4	45810841	0.409625
4	45814272	0.1362168
4	45814425	0.3510481
4	45816093	0.7603056
4	45816094	0.7374631
4	45816274	0.9640712
4	45816343	0.1871955
4	45816352	0.5085517
4	45816384	0.9024291
4	45816864	0.7481869
4	45816944	0.1232154
4	45817088	0.1645014
4	45817116	0.9451349
4	45817137	0.1200793
4	45817153	0.1497866
4	45817158	0.1248932
4	45817191	0.8098332
4	45817231	0.3422151
4	45817368	0.07880197
4	45817374	0.9972638
4	45817398	0.9972638
4	45817402	0.9084673
4	45817492	0.08356345
4	45817817	0.3073266
4	45817825	0.3297773
4	45817861	0.07981429
4	45817944	0.1183557
4	45817956	0.9817815
4	45817978	0.8211221
4	45818028	0.8276699
4	45818036	0.2943706
4	45818083	0.1713703
4	45818167	0.461578
4	45818228	0.126468
4	45818312	0.6095237
4	45818437	0.232243
4	45818637	0.9169171
4	45818671	0.1293232
4	45818698	0.9792898
4	45818741	0.1296781
4	45818780	0.9541334
4	45818794	0.3537586
4	45818804	0.9084673
4	45818863	0.266314
4	45818896	0.343316
4	45819045	0.1204566
4	45819352	0.07981429
4	45819543	0.1248932
4	45819571	0.0776943
4	45819608	0.9441761
4	45819622	0.9706785
4	45819734	0.1199414
4	45819819	0.9941015
4	45819876	0.8394994
4	45819924	0.9986981
4	45820316	0.6840788
4	45820386	0.9674499
4	45820478	0.8098332
4	45820504	0.07746554
4	45820828	0.1550398
4	45820852	0.8098332
4	45820906	0.0776943
4	45820944	0.07889018
4	45821130	0.1199414
4	45821385	0.9084673
4	45821569	0.8079586
4	45821631	0.8946403
4	45821652	0.8211221
4	45821655	0.8946403
4	45821720	0.8211221
4	45821742	0.9918017
4	45821913	0.1248932
4	45822053	0.8211221
4	45822134	0.7974326
4	45822143	0.1721706
4	45822185	0.1121018
4	45822211	0.03147611
4	45822310	0.8211221
4	45822424	0.122645
4	45822468	0.3100704
4	45822524	0.8100993
4	45822553	0.1199414
4	45822712	0.302693
4	45822714	0.8211221
4	45822893	0.3379889
4	45823080	0.0856536
4	45823212	0.08307482
4	45823397	0.2497309
4	45823474	0.1183557
4	45823633	0.7864296
4	45823639	0.1183557
4	45823729	0.559328
4	45823797	0.9607007
4	45823859	0.1242242
4	45824001	0.9726176
4	45824082	0.1063938
4	45824216	0.8296727
4	45824234	0.8251872
4	45824321	0.1199414
4	45824431	0.877364
4	45824432	0.877364
4	45824487	0.0440475
4	45824500	0.9053501
4	45824544	0.7155005
4	45824630	0.08678853
4	45824679	0.1199414
4	45824680	0.1199414
4	45824834	0.1477095
4	45825029	0.1199414
4	45825285	0.8579338
4	45825299	0.6636635
4	45825534	0.0776943
4	45825739	0.8394994
4	45825859	0.9459693
4	45825975	0.7983145
4	45825986	0.9851706
4	45826102	0.8072501
4	45826104	0.0482794
4	45826161	0.06301257
4	45826193	0.1719006
4	45826246	0.9084673
4	45826302	0.1523537
4	45826309	0.1517661
4	45826317	0.9726176
4	45826431	0.9792898
4	45826583	0.343316
4	45826744	0.1199414
4	45826782	0.8214634
4	45826802	0.4302357
4	45826817	0.6500144
4	45826838	0.9181685
4	45826848	0.7425682
4	45826865	0.8854339
4	45826866	0.8307759
4	45826872	0.8480909
4	45826877	0.6531909
4	45826889	0.9842634
4	45826890	0.6975349
4	45826902	0.9647372
4	45826908	0.6719732
4	45826915	0.7769267
4	45826944	0.9084771
4	45826968	0.8534268
4	45826980	0.2943492
4	45827014	0.793357
4	45827020	0.793357
4	45827023	0.793357
4	45827027	0.8579338
4	45827044	0.9523497
4	45827051	0.7426861
4	45827058	0.793357
4	45827061	0.8674753
4	45827100	0.9439872
4	45827106	0.9994615
4	45827109	0.9994615
4	45827115	0.793357
4	45827125	0.7835351
4	45827144	0.7835351
4	45827153	0.9067886
4	45827173	0.8861665
4	45827179	0.875348
4	45827181	0.875348
4	45827206	0.9557276
4	45827220	0.9607029
4	45827224	0.9607029
4	45827239	0.9767144
4	45827245	0.9557276
4	45827249	0.7623506
4	45827253	0.9503548
4	45827270	0.9678037
4	45827275	0.4080826
4	45827283	0.1551946
4	45827299	0.9557276
4	45827328	0.9364837
4	45827330	0.9557276
4	45827336	0.957561
4	45827340	0.9457172
4	45827350	0.6469672
4	45827351	0.9768242
4	45827354	0.9768242
4	45827386	0.7324181
4	45827388	0.8531418
4	45827405	0.8343359
4	45827414	0.8343359
4	45827456	0.835842
4	45827490	0.927827
4	45827506	0.9221698
4	45827507	0.3738477
4	45827508	0.6697472
4	45827509	0.6394929
4	45827515	0.8564681
4	45827522	0.1195646
4	45827533	0.4426497
4	45827559	0.6914818
4	45827614	0.1204566
4	45827831	0.9459693
4	45827854	0.1248932
4	45828082	0.1159698
4	45828136	0.9459693
4	45828172	0.0776943
4	45828318	0.6960344
4	45828338	0.1248932
4	45828340	0.1248932
4	45828353	0.0776943
4	45828379	0.1199414
4	45828482	0.8946403
4	45828487	0.2330243
4	45828548	0.1108749
4	45828627	0.5818778
4	45828630	0.996784
4	45828678	0.4114813
4	45828683	0.9158497
4	45828744	0.7481083
4	45828822	0.9810333
4	45828830	0.5087161
4	45828843	0.5063111
4	45828862	0.6838335
4	45828871	0.5948854
4	45828885	0.9118319
4	45828890	0.08340318
4	45828893	0.56414
4	45828907	0.9485135
4	45828935	0.5469873
4	45828936	0.8167248
4	45828941	0.5399075
4	45828945	0.4689648
4	45828972	0.04530085
4	45828996	0.8674648
4	45829029	0.1503577
4	45829077	0.0514333
4	45829138	0.2625356
4	45829183	0.1248932
4	45829313	0.1248932
4	45829328	0.1284554
4	45829430	0.1151895
4	45829432	0.1151895
4	45829438	0.1067747
4	45829507	0.1205978
4	45829509	0.8631598
4	45829570	0.1076142
4	45829589	0.9183088
4	45829602	0.7816676
4	45829634	0.09154771
4	45829691	0.185462
4	45829726	0.1248932
4	45829780	0.343316
4	45829818	0.0780887
4	45829830	0.3353651
4	45829843	0.9251915
4	45829896	0.9955649
4	45829928	0.6900637
4	45829936	0.2820067
4	45829943	0.5634338
4	45829951	0.2888831
4	45829971	0.6231284
4	45829993	0.3451378
4	45830016	0.9254867
4	45830028	0.9788003
4	45830034	0.621176
4	45830056	0.05806579
4	45830097	0.6284754
4	45830121	0.2604409
4	45830122	0.6001821
4	45830127	0.5021351
4	45830155	0.7864646
4	45830182	0.9744672
4	45830284	0.1860555
4	45830305	0.08594666
4	45830329	0.2339096
4	45830372	0.2586906
4	45830378	0.3195362
4	45830409	0.2710479
4	45830489	0.4705658
4	45830526	0.08438954
4	45830534	0.6576624
4	45830560	0.2546941
4	45830565	0.6502035
4	45830637	0.9234012
4	45830662	0.4990257
4	45830690	0.1270584
4	45830749	0.6303862
4	45830894	0.1170905
4	45830909	0.2729857
4	45830998	0.9038355
4	45831020	0.2724974
4	45831027	0.1983132
4	45831030	0.1332903
4	45831050	0.1284554
4	45831090	0.0776943
4	45831110	0.3574643
4	45831181	0.8538958
4	45831219	0.1199414
4	45831253	0.1199414
4	45831257	0.1248932
4	45831307	0.0776943
4	45831308	0.1248932
4	45831338	0.0776943
4	45831387	0.1248932
4	45831412	0.1156716
4	45831421	0.8098332
4	45831511	0.1270409
4	45831528	0.7855628
4	45831538	0.08345596
4	45831549	0.4060467
4	45831579	0.1246015
4	45831582	0.1779078
4	45831597	0.8119697
4	45831611	0.7983145
4	45831928	0.3062848
4	45831940	0.9305201
4	45831954	0.08468999
4	45831968	0.2728502
4	45832007	0.6142145
4	45832112	0.8542593
4	45833238	0.8088356
4	45833300	0.1736642
4	45833390	0.321257
4	45833395	0.1073035
4	45833406	0.1266594
4	45833430	0.129648
4	45833456	0.1637005
4	45833471	0.1017148
4	45833505	0.9709904
4	45833524	0.100803
4	45833570	0.1659742
4	45833586	0.1168078
4	45833617	0.8933536
4	45833646	0.01143232
4	45833651	0.299531
4	45833726	0.08475708
4	45833861	0.1199414
4	45833908	0.326983
4	45833979	0.1183557
4	45834072	0.1442907
4	45834073	0.1270409
4	45834092	0.1183557
4	45834130	0.3079976
4	45834154	0.1199414
4	45834172	0.1199414
4	45834173	0.8098332
4	45834203	0.9084673
4	45834208	0.8079586
4	45834236	0.07869778
4	45834259	0.1183557
4	45834268	0.8098332
4	45834358	0.8333155
4	45834460	0.1548705
4	45834541	0.04060929
4	45834601	0.1199414
4	45834607	0.0776943
4	45834646	0.1199414
4	45834692	0.8098332
4	45834725	0.06937341
4	45834728	0.8211221
4	45834743	0.130903
4	45834963	0.118842
4	45834965	0.1301719
4	45834970	0.1301719
4	45835310	0.1113162
4	45835407	0.1199414
4	45835412	0.343316
4	45835428	0.2272073
4	45835442	0.2474323
4	45835537	0.1199414
4	45835656	0.8098332
4	45835679	0.9459693
4	45835760	0.8122205
4	45835768	0.1249623
4	45835909	0.3228952
4	45835939	0.1199414
4	45836024	0.0776943
4	45836135	0.3305362
4	45836266	0.09030344
4	45836284	0.3034622
4	45836319	0.3079976
4	45836329	0.3574643
4	45836447	0.01255236
4	45836523	0.9726176
4	45836599	0.6791337
4	45836639	0.8098332
4	45836720	0.3228952
4	45836727	0.7871848
4	45836775	0.1127042
4	45836776	0.9516576
4	45836906	0.8211221
4	45836948	0.8098332
4	45837072	0.07981429
4	45837132	0.8098332
4	45837161	0.08121064
4	45837236	0.977909
4	45837302	0.08125343
4	45837391	0.07981429
4	45837395	0.4448984
4	45837487	0.0776943
4	45837508	0.3108774
4	45837571	0.9084673
4	45837595	0.3079976
4	45837679	0.8816082
4	45837716	0.9084673
4	45837786	0.08139277
4	45837815	0.8391991
4	45837826	0.7513551
4	45837931	0.1782206
4	45837935	0.9038384
4	45837957	0.08459028
4	45838024	0.3096755
4	45838121	0.3589398
4	45838125	0.9451349
4	45838202	0.07999025
4	45838373	0.1523537
4	45838606	0.8009968
4	45838656	0.3228952
4	45838746	0.1428301
4	45838792	0.2705897
4	45838815	0.390515
4	45838908	0.04128577
4	45838986	0.1248932
4	45839018	0.3935623
4	45839049	0.01555711
4	45839255	0.01193644
4	45839279	0.6120397
4	45839902	0.3167846
4	45840081	0.4015104
4	45840104	0.2592932
4	45840211	0.1248932
4	45840229	0.1199414
4	45840446	0.8009968
4	45840643	0.9146399
4	45840836	0.9941015
4	45840956	0.9580859
4	45841010	0.1199414
4	45841234	0.9084673
4	45841321	0.1248932
4	45841618	0.2422001
4	45841623	0.2061254
4	45841669	0.1183557
4	45841759	0.9300079
4	45841782	0.12039
4	45841798	0.0776943
4	45841943	0.7264016
4	45841951	0.09853694
4	45842008	0.1947719
4	45842175	0.126033
4	45842195	0.1266251
4	45842558	0.813893
4	45842748	0.7816033
4	45842858	0.2881862
4	45842872	0.2815779
4	45842892	0.9084673
4	45845354	0.2646308
4	45845409	0.8087478
4	45845667	0.1199414
4	45845942	0.1637232
4	45845959	0.3344078
4	45845981	0.3305362
4	45846002	0.9652621
4	45846042	0.0776943
4	45846077	0.8023299
4	45846370	0.08356345
4	45846566	0.8748002
4	45846569	0.2425284
4	45846583	0.8034304
4	45846596	0.1183557
4	45846605	0.1102101
4	45846654	0.9107398
4	45846673	0.8100956
4	45846702	0.1208169
4	45846712	0.9701283
4	45846779	0.9870693
4	45846901	0.8351179
4	45846923	0.2028515
4	45846979	0.1289549
4	45847016	0.1144767
4	45847031	0.6090779
4	45847115	0.1460931
4	45847323	0.849023
4	45847367	0.9624472
4	45847423	0.1199414
4	45847459	0.1199414
4	45847517	0.8023299
4	45847561	0.1516484
4	45847675	0.9084673
4	45847695	0.9459693
4	45847857	0.8908942
4	45848207	0.6705211
4	45848323	0.7439276
4	45848349	0.251994
4	45848354	0.1985994
4	45848357	0.1275179
4	45848361	0.1137902
4	45848387	0.1473365
4	45848404	0.01101379
4	45848407	0.1319949
4	45848417	0.7577597
4	45848433	0.9853304
4	45848502	0.5745399
4	45848610	0.8575743
4	45848613	0.01066917
4	45848670	0.06129699
4	45848741	0.8046802
4	45848742	0.1036889
4	45848755	0.122539
4	45848762	0.1421552
4	45848920	0.2886833
4	45849062	0.9508601
4	45849194	0.939409
4	45849257	0.7092952
4	45849333	0.06463058
4	45849404	0.9701805
4	45849411	0.09615947
4	45849470	0.292316
4	45849481	0.135266
4	45849534	0.1523537
4	45849535	0.9721515
4	45849612	0.8023299
4	45849703	0.813893
4	45849729	0.1199414
4	45849730	0.0776943
4	45849745	0.8023299
4	45849780	0.126225
4	45849872	0.9084673
4	45849957	0.9987173
4	45849973	0.379586
4	45849979	0.08139277
4	45850078	0.1191994
4	45850102	0.3365587
4	45850168	0.3921065
4	45850201	0.0965634
4	45851882	0.5684679
4	45851954	0.3451904
4	45852091	0.4861062
4	45852108	0.1060068
4	45852113	0.1609214
4	45852123	0.9647382
4	45852135	0.3861128
4	45852155	0.7278331
4	45852178	0.8599927
4	45852180	0.1081
4	45852221	0.3719651
4	45852237	0.7212997
4	45852278	0.03390278
4	45852370	0.4090255
4	45852416	0.2628263
4	45857607	0.275516
4	45858109	0.7550855
4	45859011	0.5304035
4	45859160	0.3736784
4	45859167	0.87972
4	45859175	0.7632418
4	45859176	0.4748757
4	45860887	0.5326766
4	45860902	0.7780212
4	45860971	0.8031156
4	45861051	0.1146691
4	45861053	0.3602061
4	45861169	0.8439718
4	45861394	0.3268991
4	45861562	0.3032081
4	45862089	0.2935967
4	45862096	0.7689966
4	45862372	0.3768613
4	45862883	0.1290555
4	45863012	0.1462012
4	45863187	0.4113091
4	45863223	0.02989961
4	45863300	0.8648156
4	45863521	0.2361506
4	45863547	0.6006492
4	45863619	0.2120797
4	45863656	0.2387817
4	45863737	0.1471041
4	45864651	0.9430245
4	45864873	0.3301253
4	45864929	0.2871517
4	45864983	0.1915966
4	45865118	0.7825851
4	45865234	0.07454338
4	45865238	0.7945043
4	45865273	0.2902086
4	45865297	0.1624311
4	45865327	0.1228624
4	45865379	0.4206005
4	45865518	0.124487
4	45865560	0.07335719
4	45865579	0.1409389
4	45865618	0.1872223
4	45865761	0.9308177
4	45865803	0.124487
4	45865884	0.2873645
4	45865898	0.7701312
4	45865949	0.7701312
4	45865957	0.07236573
4	45865985	0.1824861
4	45866026	0.1853614
4	45866034	0.07236573
4	45866035	0.2948289
4	45866063	0.2690106
4	45866071	0.998734
4	45866478	0.7815176
4	45866600	0.1198174
4	45866679	0.6763536
4	45866718	0.182609
4	45866801	0.07780144
4	45866808	0.1202527
4	45866810	0.3524284
4	45867090	0.9557476
4	45867121	0.9557476
4	45867151	0.1253601
4	45867221	0.07535638
4	45867297	0.07236573
4	45867401	0.3900877
4	45867416	0.6680769
4	45867595	0.07236573
4	45867665	0.3725508
4	45867710	0.3051881
4	45867767	0.1144723
4	45867835	0.2634937
4	45867946	0.7682095
4	45867988	0.3900877
4	45867997	0.1932207
4	45868008	0.1601337
4	45868019	0.2135038
4	45868032	0.07919076
4	45868080	0.2313241
4	45868178	0.8923433
4	45868230	0.3221224
4	45868429	0.09831372
4	45868503	0.3182
4	45868509	0.1222317
4	45868657	0.6365573
4	45868884	0.5266541
4	45869051	0.2952619
4	45869085	0.8208755
4	45869087	0.08255918
4	45869098	0.1306735
4	45869207	0.7527438
4	45869267	0.3344078
4	45869315	0.01193644
4	45869446	0.1248206
4	45869585	0.1199414
4	45869637	0.8023299
4	45869653	0.8009968
4	45869674	0.8023299
4	45869680	0.1248932
4	45869727	0.8023299
4	45869753	0.1706171
4	45869768	0.0776943
4	45869771	0.1199414
4	45869789	0.8023299
4	45869801	0.1248932
4	45869826	0.7773335
4	45869870	0.9353677
4	45869918	0.3108262
4	45869932	0.06532952
4	45870133	0.8023299
4	45870328	0.1248932
4	45870369	0.1746306
4	45870448	0.8039793
4	45870451	0.2974472
4	45870476	0.7839356
4	45870493	0.1499787
4	45870538	0.3344078
4	45870562	0.2955333
4	45870633	0.1706171
4	45870748	0.2954589
4	45870807	0.8946403
4	45870901	0.256789
4	45870970	0.9236258
4	45871075	0.9553037
4	45871314	0.8208755
4	45871437	0.7816033
4	45871442	0.1199414
4	45871511	0.2968036
4	45871541	0.7445011
4	45871654	0.1274911
4	45871666	0.3966623
4	45871691	0.07981429
4	45871840	0.7985387
4	45871852	0.1248932
4	45872015	0.0776943
4	45872052	0.1248932
4	45872131	0.1199414
4	45872241	0.131545
4	45872277	0.1270409
4	45872356	0.9084673
4	45872424	0.6953915
4	45872599	0.8004449
4	45872639	0.8004449
4	45872702	0.8023299
4	45872713	0.08339873
4	45872723	0.1199414
4	45872827	0.0889048
4	45872844	0.3938926
4	45872898	0.9323244
4	45872941	0.839016
4	45872944	0.8023299
4	45873015	0.4985145
4	45873024	0.1133133
4	45873053	0.9692286
4	45873068	0.8341972
4	45873099	0.3962909
4	45873149	0.6073764
4	45873157	0.8045259
4	45873325	0.1258052
4	45873395	0.1248932
4	45873446	0.8023299
4	45873876	0.1715323
4	45874003	0.1086066
4	45874081	0.2008657
4	45874106	0.9085872
4	45874114	0.72688
4	45874122	0.3914415
4	45874125	0.3350843
4	45874142	0.9260181
4	45874194	0.6992666
4	45874271	0.4534155
4	45874275	0.3471726
4	45874277	0.6064136
4	45874287	0.3716178
4	45874336	0.794855
4	45874360	0.04658027
4	45874374	0.3778905
4	45874400	0.8542528
4	45874407	0.7246591
4	45874415	0.8410978
4	45874441	0.4652867
4	45874447	0.1297762
4	45874533	0.08139277
4	45874650	0.813893
4	45874795	0.1602137
4	45874806	0.1199414
4	45874808	0.08139277
4	45874870	0.3403161
4	45874981	0.1199414
4	45874995	0.8088781
4	45875067	0.1270409
4	45875074	0.1183557
4	45875248	0.1199414
4	45875268	0.960409
4	45875361	0.8023299
4	45875546	0.1183557
4	45875582	0.9787257
4	45875609	0.9787257
4	45875677	0.1248932
4	45875721	0.1586577
4	45875763	0.1518858
4	45875775	0.93851
4	45875808	0.07986738
4	45875822	0.1237453
4	45875830	0.6572365
4	45875922	0.2610129
4	45877477	0.9083595
4	45877614	0.1516049
4	45877631	0.0935152
4	45877659	0.2331142
4	45877662	0.9695961
4	45877745	0.5771163
4	45877765	0.2296025
4	45877766	0.1526799
4	45877767	0.5433205
4	45877777	0.08009768
4	45877784	0.5623106
4	45877792	0.5576651
4	45877796	0.251372
4	45877807	0.2339049
4	45877814	0.1231756
4	45877822	0.2156997
4	45877851	0.1238216
4	45877868	0.914937
4	45877899	0.4080467
4	45877918	0.3530426
4	45877920	0.4293602
4	45877925	0.7172152
4	45877943	0.2946475
4	45877951	0.336511
4	45877955	0.5237055
4	45877981	0.08134555
4	45878032	0.1126765
4	45878042	0.9997338
4	45878048	0.8310081
4	45878049	0.9970954
4	45878050	0.932042
4	45878060	0.4894111
4	45878068	0.4084153
4	45878141	0.7067953
4	45878157	0.7669416
4	45878179	0.9934876
4	45878186	0.7670213
4	45878188	0.6418138
4	45878201	0.7670213
4	45878244	0.7718576
4	45878255	0.6428874
4	45878269	0.2985376
4	45878277	0.5866812
4	45878299	0.7145352
4	45878381	0.4621475
4	45878417	0.9151371
4	45878425	0.3987985
4	45878438	0.8174633
4	45878440	0.5348682
4	45878466	0.8013266
4	45878486	0.8051984
4	45878487	0.681192
4	45878522	0.9194046
4	45878525	0.8670411
4	45878526	0.354178
4	45878528	0.6159482
4	45878536	0.1108979
4	45878550	0.8110729
4	45878569	0.09502767
4	45878599	0.6411472
4	45878726	0.5359753
4	45878743	0.9131862
4	45878760	0.413841
4	45878768	0.3045646
4	45878786	0.994381
4	45878801	0.3470722
4	45878861	0.4016273
4	45878864	0.6038723
4	45878870	0.1034934
4	45878919	0.8600703
4	45878922	0.689745
4	45878933	0.177317
4	45878972	0.8686862
4	45879000	0.4893482
4	45879007	0.6117191
4	45879009	0.5050847
4	45879038	0.6589751
4	45879044	0.2739086
4	45879053	0.4423215
4	45879071	0.1029415
4	45879092	0.7800943
4	45879163	0.1548705
4	45879164	0.813893
4	45879205	0.8579338
4	45879220	0.8908942
4	45879311	0.6487668
4	45879342	0.1316103
4	45879358	0.1056877
4	45879411	0.2474544
4	45879450	0.1598086
4	45879497	0.1248932
4	45879635	0.1242242
4	45879637	0.3305362
4	45879669	0.9459693
4	45879676	0.1183557
4	45879699	0.04773079
4	45879810	0.1162741
4	45879869	0.0776943
4	45879926	0.1523537
4	45879996	0.3344078
4	45880032	0.1332903
4	45880174	0.1404093
4	45880372	0.8023299
4	45880544	0.1273566
4	45880658	0.1106244
4	45880806	0.1740708
4	45880959	0.1523537
4	45881026	0.8023299
4	45881031	0.1523537
4	45881122	0.1199414
4	45881201	0.8023299
4	45881236	0.8712023
4	45881290	0.8536529
4	45881322	0.5555294
4	45881329	0.2918347
4	45881337	0.4955967
4	45881349	0.9021107
4	45881537	0.813893
4	45881558	0.8730548
4	45881580	0.9203871
4	45881582	0.7627591
4	45881603	0.9656882
4	45881607	0.4471898
4	45881618	0.2634676
4	45881635	0.2758825
4	45881641	0.3929539
4	45881644	0.1919248
4	45881653	0.7807059
4	45881731	0.8009968
4	45881813	0.2716533
4	45881868	0.1249623
4	45881871	0.1199414
4	45882009	0.8971104
4	45882142	0.07971109
4	45882169	0.1184886
4	45882202	0.1267514
4	45882269	0.2952619
4	45882299	0.1284554
4	45882522	0.302693
4	45882697	0.8067714
4	45882719	0.1142581
4	45882849	0.3406683
4	45882857	0.01334307
4	45882954	0.1768863
4	45883023	0.8004449
4	45883072	0.0776943
4	45883088	0.8023299
4	45883102	0.7604629
4	45883109	0.8023299
4	45883158	0.1176953
4	45883198	0.1199414
4	45883354	0.1248932
4	45883490	0.1199414
4	45883533	0.1248932
4	45883556	0.3132325
4	45883569	0.9575437
4	45883770	0.7629827
4	45883802	0.1825087
4	45883845	0.3376084
4	45883875	0.1424352
4	45883898	0.3114558
4	45883915	0.1309181
4	45883944	0.5904321
4	45883964	0.5335855
4	45885416	0.8495756
4	45885565	0.8560493
4	45885566	0.5524251
4	45885734	0.1463717
4	45886752	0.9536679
4	45887002	0.957403
4	45887004	0.3797915
4	45887134	0.1199414
4	45887190	0.1590881
4	45887216	0.2035996
4	45887326	0.1528982
4	45887349	0.4325412
4	45887397	0.1120901
4	45887730	0.8630255
4	45887733	0.3759174
4	45887746	0.1299043
4	45887821	0.117147
4	45887822	0.1865177
4	45887837	0.3975391
4	45887885	0.4377921
4	45887987	0.7523357
4	45887988	0.895672
4	45888017	0.2760678
4	45888092	0.5965852
4	45888188	0.3208805
4	45888209	0.1218704
4	45888236	0.5848458
4	45888263	0.1561494
4	45888320	0.04945697
4	45888323	0.2041647
4	45888350	0.4973779
4	45888454	0.3499004
4	45888497	0.7426543
4	45888571	0.745576
4	45888586	0.9809089
4	45888648	0.1371015
4	45889017	0.9855749
4	45889569	0.6428988
4	45890726	0.5917792
4	45890731	0.02507845
4	45890786	0.4210698
4	45891306	0.4410437
4	45891382	0.4469982
4	45891390	0.6386512
4	45891420	0.7940573
4	45891468	0.6892853
4	45891542	0.1468814
4	45891546	0.7627179
4	45891607	0.9206398
4	45891694	0.7985387
4	45891758	0.2815779
4	45891781	0.1664364
4	45891782	0.5620799
4	45891817	0.01298311
4	45891856	0.1150683
4	45892117	0.198302
4	45892218	0.1262322
4	45892283	0.8456484
4	45892288	0.09891997
4	45892325	0.8867823
4	45892404	0.108428
4	45892426	0.8455512
4	45892452	0.6182358
4	45892654	0.3525673
4	45892746	0.1123374
4	45892847	0.9607007
4	45892965	0.1225296
4	45893028	0.07981429
4	45893071	0.3822855
4	45893167	0.9459693
4	45893183	0.2539782
4	45893194	0.8023299
4	45893303	0.3305362
4	45893392	0.07981429
4	45893462	0.1270409
4	45893500	0.1275765
4	45893579	0.1138875
4	45893623	0.813893
4	45893718	0.8023299
4	45893742	0.8587912
4	45893813	0.1273589
4	45893843	0.2815779
4	45893849	0.1199414
4	45893982	0.1248932
4	45894007	0.07142663
4	45894008	0.2364622
4	45894103	0.9259411
4	45894205	0.9975927
4	45894291	0.1211247
4	45894315	0.3376068
4	45894324	0.7325703
4	45894325	0.8023299
4	45894371	0.7139144
4	45894436	0.06586911
4	45894463	0.1620328
4	45894555	0.8746877
4	45894602	0.7311932
4	45894664	0.8639314
4	45894697	0.2146341
4	45894712	0.1523537
4	45894989	0.1248932
4	45895056	0.1523537
4	45895070	0.8023299
4	45895131	0.1199414
4	45895181	0.30828
4	45895600	0.1523537
4	45895636	0.1199414
4	45895743	0.07981429
4	45895774	0.8023299
4	45895909	0.2662039
4	45895930	0.1573143
4	45896177	0.1199414
4	45896182	0.8045259
4	45896326	0.08139277
4	45896365	0.8023299
4	45896547	0.1181835
4	45896549	0.558425
4	45896791	0.1607526
4	45896898	0.8239811
4	45896908	0.2046009
4	45897344	0.1242242
4	45897418	0.07981429
4	45897526	0.3079976
4	45897577	0.1183557
4	45897664	0.2815779
4	45897683	0.1199414
4	45897777	0.1183557
4	45897842	0.1199414
4	45897931	0.8023299
4	45898006	0.1212844
4	45898032	0.1559491
4	45898048	0.1638504
4	45898158	0.1248932
4	45898314	0.3305362
4	45898444	0.811379
4	45898495	0.1183557
4	45898554	0.3508934
4	45898683	0.1199414
4	45899052	0.0776943
4	45899179	0.8550344
4	45899406	0.07981429
4	45899526	0.118842
4	45899648	0.797726
4	45899697	0.3304506
4	45899702	0.1336845
4	45899720	0.8110729
4	45899758	0.2910195
4	45899921	0.1307322
4	45900062	0.8117563
4	45900121	0.07162877
4	45900165	0.07841479
4	45900257	0.813893
4	45900394	0.8195628
4	45900470	0.2463027
4	45900734	0.1183557
4	45900776	0.813893
4	45900788	0.9880399
4	45900807	0.1270409
4	45900839	0.07981429
4	45901413	0.9553843
4	45901416	0.1189835
4	45901550	0.1548705
4	45901968	0.1199414
4	45902108	0.3079976
4	45902302	0.3259471
4	45903032	0.1199414
4	45903040	0.454464
4	45903155	0.2696641
4	45903193	0.8023299
4	45903270	0.1284554
4	45903314	0.8208755
4	45903371	0.9084673
4	45903443	0.8919824
4	45903616	0.0776943
4	45904084	0.0776943
4	45904277	0.08109512
4	45904286	0.1174612
4	45904333	0.8191958
4	45904412	0.0776943
4	45904590	0.1161239
4	45904592	0.1161239
4	45904601	0.9613692
4	45904657	0.1637232
4	45904664	0.9126304
4	45904699	0.1199251
4	45904874	0.1248932
4	45904919	0.3184989
4	45904957	0.3184989
4	45905008	0.1572803
4	45905017	0.9693643
4	45905035	0.3981511
4	45905457	0.0289951
4	45905587	0.7659489
4	45905674	0.5957175
4	45905760	0.5048014
4	45905777	0.9793671
4	45905821	0.7837212
4	45905833	0.8120948
4	45905878	0.07199013
4	45905900	0.8247528
4	45905929	0.7590155
4	45905948	0.3866754
4	45906132	0.117006
4	45906216	0.1446129
4	45906293	0.9559972
4	45906397	0.1267514
4	45906410	0.07981429
4	45906413	0.1183557
4	45906684	0.9370053
4	45906713	0.7558792
4	45906725	0.07920308
4	45906835	0.1361622
4	45906925	0.8467077
4	45906927	0.1009486
4	45906950	0.9414838
4	45906971	0.7182613
4	45907028	0.3366929
4	45907048	0.4431055
4	45907100	0.4939681
4	45907101	0.467788
4	45907107	0.2866449
4	45907120	0.8744869
4	45907147	0.2782326
4	45907154	0.1722145
4	45907273	0.7980632
4	45907304	0.7354098
4	45907314	0.146016
4	45907356	0.352213
4	45907375	0.8806713
4	45907402	0.9663253
4	45907448	0.8288114
4	45907482	0.07717572
4	45907498	0.5099721
4	45907512	0.2727653
4	45907519	0.3936067
4	45907526	0.3454554
4	45907529	0.6156591
4	45907551	0.6993602
4	45907559	0.3785035
4	45907569	0.7112136
4	45907608	0.1268778
4	45907747	0.3632944
4	45907880	0.8099222
4	45907954	0.1599164
4	45907994	0.06747207
4	45908069	0.3096546
4	45908091	0.3453035
4	45908125	0.7246282
4	45908126	0.4025812
4	45908136	0.8077889
4	45908197	0.1072903
4	45908209	0.146266
4	45908351	0.3098954
4	45908452	0.1204857
4	45908478	0.1523537
4	45908602	0.9192733
4	45908663	0.9879152
4	45908673	0.3092883
4	45908682	0.09816245
4	45908828	0.3912799
4	45908865	0.9858386
4	45908888	0.8710804
4	45908893	0.06410427
4	45908925	0.1716022
4	45908941	0.6759447
4	45908953	0.2561877
4	45908957	0.1482779
4	45909030	0.9459693
4	45909341	0.0776943
4	45909345	0.1294511
4	45909355	0.1248932
4	45909428	0.1286818
4	45909439	0.1199414
4	45909500	0.9459693
4	45909633	0.8023299
4	45909661	0.8009968
4	45909681	0.2474323
4	45909747	0.0776943
4	45910043	0.1978294
4	45910143	0.3108774
4	45910174	0.1199414
4	45910261	0.3045402
4	45910325	0.1199414
4	45910359	0.9735088
4	45910430	0.8023299
4	45910468	0.9941015
4	45910477	0.9887667
4	45910592	0.08139277
4	45910657	0.8946403
4	45910667	0.4956609
4	45910862	0.1299047
4	45910876	0.7192357
4	45911054	0.06171784
4	45911076	0.7504105
4	45911083	0.1234098
4	45911135	0.7376636
4	45911307	0.8301465
4	45911374	0.870319
4	45911472	0.7049803
4	45911594	0.2164503
4	45911629	0.2948932
4	45911658	0.1834731
4	45911668	0.1500947
4	45911693	0.1106373
4	45911695	0.1042085
4	45911756	0.9971198
4	45911761	0.8133236
4	45911764	0.7051376
4	45912553	0.3441498
4	45912563	0.1671991
4	45912620	0.5022472
4	45912810	0.8573253
4	45912841	0.1088976
4	45913079	0.7156805
4	45913087	0.4193569
4	45913243	0.01521829
4	45913343	0.06901082
4	45913421	0.4146952
4	45913528	0.8601004
4	45913602	0.1844597
4	45913652	0.133661
4	45913742	0.8203884
4	45913770	0.1355748
4	45913806	0.3502167
4	45913890	0.0430864
4	45914140	0.9939436
4	45914198	0.164886
4	45914271	0.8716419
4	45914289	0.2132413
4	45914346	0.1440526
4	45914399	0.3121192
4	45914413	0.8015102
4	45914444	0.9765589
4	45914497	0.8145397
4	45914507	0.08464736
4	45914513	0.3344826
4	45914619	0.2776389
4	45914677	0.0802231
4	45914735	0.3785778
4	45914808	0.2029656
4	45914822	0.6827557
4	45914827	0.1997943
4	45914923	0.1093021
4	45914924	0.1093021
4	45914982	0.8000258
4	45915085	0.1523537
4	45915089	0.1523537
4	45915180	0.7750379
4	45915352	0.2951241
4	45915447	0.149688
4	45915559	0.7935595
4	45915749	0.1346339
4	45915792	0.9945968
4	45915798	0.324045
4	45915830	0.1199414
4	45915851	0.8023299
4	45915902	0.1270409
4	45915969	0.8325797
4	45915973	0.3106037
4	45915976	0.08082796
4	45916010	0.8325797
4	45916030	0.3484606
4	45916137	0.07714708
4	45916141	0.7936238
4	45916197	0.8966782
4	45916230	0.0940861
4	45916250	0.1582312
4	45916368	0.7716866
4	45916454	0.3038844
4	45916483	0.1109316
4	45916508	0.36357
4	45916533	0.9941015
4	45916610	0.2951241
4	45916682	0.1199414
4	45916686	0.9459693
4	45916752	0.340912
4	45916920	0.1199414
4	45916921	0.8946403
4	45916976	0.1188632
4	45917020	0.3168856
4	45917036	0.7935833
4	45917175	0.7922012
4	45917358	0.1734057
4	45917379	0.1205523
4	45917437	0.1236522
4	45917541	0.03465943
4	45917586	0.04290796
4	45917665	0.9365515
4	45917708	0.6699376
4	45917808	0.8373869
4	45917850	0.4706309
4	45917892	0.0480308
4	45917903	0.04480598
4	45918295	0.3013844
4	45918314	0.9838844
4	45918375	0.1267435
4	45918525	0.3924295
4	45918572	0.544553
4	45918655	0.1266751
4	45918674	0.6751723
4	45918682	0.1183803
4	45918714	0.7811682
4	45918738	0.8091314
4	45918769	0.9775765
4	45919160	0.03523594
4	45919326	0.08498478
4	45919385	0.07071544
4	45919546	0.1897692
4	45919548	0.9766141
4	45919727	0.7279711
4	45919995	0.118371
4	45920047	0.1167139
4	45920050	0.3016285
4	45920085	0.1204958
4	45920123	0.1225208
4	45920126	0.3331368
4	45920130	0.07571201
4	45920165	0.1199729
4	45920166	0.7893797
4	45920401	0.1228157
4	45920516	0.3545409
4	45920548	0.7940472
4	45920560	0.3222312
4	45920595	0.1199729
4	45920801	0.1183557
4	45920815	0.7140768
4	45920862	0.963995
4	45920888	0.6525812
4	45920953	0.5185905
4	45921015	0.4509518
4	45921072	0.7535306
4	45921092	0.7717942
4	45921173	0.08488999
4	45921370	0.0776943
4	45921456	0.3768468
4	45921457	0.1224899
4	45921631	0.9325689
4	45921812	0.8931469
4	45921978	0.0776943
4	45922037	0.1199414
4	45922061	0.8023299
4	45922062	0.7705095
4	45922089	0.1199414
4	45922212	0.7544709
4	45922401	0.1168505
4	45922423	0.1449271
4	45922461	0.06958316
4	45922483	0.3983458
4	45922509	0.255124
4	45922518	0.8579338
4	45922616	0.1226983
4	45922688	0.1316103
4	45922766	0.1332903
4	45922878	0.3216586
4	45922904	0.9348385
4	45922992	0.9240376
4	45923003	0.1987481
4	45923069	0.06087753
4	45923089	0.2104101
4	45923123	0.8058628
4	45923203	0.01267799
4	45923275	0.4233626
4	45923319	0.1605533
4	45923324	0.9730058
4	45923338	0.9529655
4	45923353	0.6910929
4	45923375	0.8348108
4	45923397	0.6529479
4	45923446	0.0250812
4	45923482	0.5390983
4	45923509	0.01711687
4	45923516	0.2089787
4	45923561	0.06839015
4	45923603	0.2166442
4	45923619	0.7416568
4	45923663	0.3301044
4	45923705	0.1183774
4	45923714	0.5503676
4	45923715	0.1402618
4	45923716	0.9311038
4	45923950	0.1199414
4	45923965	0.0776943
4	45923983	0.7705095
4	45924073	0.05469384
4	45924172	0.8300698
4	45924226	0.9084673
4	45924329	0.1273566
4	45924356	0.7432439
4	45924454	0.128658
4	45924652	0.1183557
4	45924754	0.1359261
4	45924777	0.1228201
4	45924915	0.711966
4	45924920	0.1199414
4	45925028	0.509788
4	45925082	0.7705095
4	45925118	0.9941015
4	45925148	0.2716533
4	45925905	0.1270409
4	45925908	0.1270409
4	45926073	0.1183557
4	45926234	0.1362304
4	45926333	0.1597315
4	45926983	0.9084673
4	45927074	0.343932
4	45927118	0.1183557
4	45927162	0.2966708
4	45927164	0.1529298
4	45927225	0.3090778
4	45927384	0.07981429
4	45927461	0.07981429
4	45927510	0.7709781
4	45927545	0.3108774
4	45927602	0.1199414
4	45927745	0.7239332
4	45927877	0.3135843
4	45927922	0.1514965
4	45928116	0.0776943
4	45928169	0.1157171
4	45928455	0.1199414
4	45928554	0.8023299
4	45928737	0.1199414
4	45928844	0.1264344
4	45928899	0.4213103
4	45929003	0.2973236
4	45929232	0.2474323
4	45929346	0.172599
4	45929485	0.8023299
4	45929496	0.1548705
4	45929628	0.1768863
4	45929693	0.0776943
4	45929757	0.140117
4	45929797	0.5372312
4	45929863	0.7705095
4	45929879	0.7819397
4	45930770	0.3470464
4	45931406	0.9459693
4	45931527	0.06937341
4	45931613	0.5788221
4	45931635	0.1318461
4	45931816	0.08356345
4	45932336	0.06579229
4	45932494	0.780137
4	45932605	0.7816033
4	45932718	0.1248932
4	45932746	0.2028104
4	45932786	0.2474323
4	45932796	0.9084673
4	45932799	0.2246229
4	45932861	0.292316
4	45933007	0.2952914
4	45933071	0.7845004
4	45933123	0.2026066
4	45933152	0.0776943
4	45933158	0.3079976
4	45933185	0.1404934
4	45933290	0.1199414
4	45933392	0.06747661
4	45933396	0.04810028
4	45933434	0.1199414
4	45933435	0.6389399
4	45933443	0.9459693
4	45933608	0.1956899
4	45933631	0.1199313
4	45933674	0.1286818
4	45933695	0.07047256
4	45933696	0.5409346
4	45933697	0.5269346
4	45933716	0.2246229
4	45933784	0.1183557
4	45933811	0.2077292
4	45933831	0.1183557
4	45933861	0.3399389
4	45933869	0.8437773
4	45933917	0.802931
4	45933979	0.2979477
4	45934004	0.1199414
4	45934075	0.07774838
4	45934091	0.07758727
4	45934125	0.9309931
4	45934157	0.1284554
4	45934232	0.1718636
4	45934249	0.8065955
4	45934275	0.855201
4	45934283	0.1639735
4	45934289	0.9441344
4	45934291	0.3672022
4	45934306	0.3369306
4	45934319	0.124092
4	45934893	0.1248932
4	45935171	0.7460698
4	45935351	0.1103365
4	45935462	0.1015855
4	45935871	0.1020633
4	45936124	0.0892489
4	45936148	0.1020633
4	45936559	0.1597956
4	45937006	0.2026441
4	45937009	0.7830283
4	45937963	0.9326164
4	45938109	0.08573118
4	45938110	0.08573118
4	45939220	0.1566418
4	45940055	0.1283826
4	45940546	0.7819887
4	45941447	0.1020633
4	45941758	0.1020633
4	45942510	0.1283826
4	45942542	0.1481336
4	45942544	0.9708995
4	45942816	0.08707935
4	45943093	0.1020633
4	45943117	0.02087158
4	45943127	0.5831892
4	45943158	0.7682797
4	45943178	0.157064
4	45943179	0.6749403
4	45943206	0.9451429
4	45943233	0.503281
4	45943238	0.7682797
4	45943295	0.1093885
4	45943312	0.1296042
4	45943353	0.1597956
4	45943365	0.104813
4	45943374	0.0892489
4	45943375	0.1283826
4	45943526	0.09579162
4	45943579	0.1838051
4	45943580	0.4409524
4	45943591	0.5912977
4	45943595	0.1218488
4	45943602	0.981304
4	45943610	0.6473936
4	45943612	0.8891335
4	45943648	0.9761781
4	45943695	0.1782079
4	45943710	0.2456337
4	45943714	0.1325304
4	45943716	0.3304369
4	45943717	0.5299263
4	45943719	0.4852511
4	45943739	0.4423798
4	45943748	0.1964108
4	45943774	0.3683571
4	45943782	0.6959401
4	45943809	0.2647747
4	45943822	0.1144022
4	45943839	0.9810309
4	45943859	0.4961242
4	45943884	0.9697893
4	45943903	0.9795379
4	45943913	0.391417
4	45943914	0.3352903
4	45943925	0.8169713
4	45943929	0.63684
4	45943947	0.1914735
4	45943956	0.9272411
4	45943958	0.9966757
4	45943970	0.5398629
4	45943995	0.1597946
4	45944005	0.2064046
4	45944047	0.6083956
4	45944059	0.4505052
4	45944061	0.6306549
4	45944069	0.08401023
4	45944085	0.3580343
4	45944101	0.7076085
4	45944102	0.6528161
4	45944131	0.6082433
4	45944132	0.2458181
4	45944136	0.6380856
4	45944151	0.3090049
4	45944155	0.1232687
4	45944166	0.09289789
4	45944187	0.8640256
4	45944216	0.06649617
4	45944218	0.1886434
4	45944222	0.3805444
4	45944234	0.1486566
4	45944238	0.1717895
4	45944241	0.6136033
4	45944248	0.7090464
4	45944254	0.490703
4	45944255	0.490703
4	45944261	0.9866908
4	45944270	0.8425067
4	45944279	0.8230639
4	45944293	0.9833095
4	45944304	0.1386166
4	45944319	0.8559702
4	45944357	0.2891935
4	45944366	0.1592938
4	45944371	0.2800181
4	45944383	0.5566943
4	45944395	0.2059342
4	45944409	0.8442106
4	45944414	0.4118532
4	45944416	0.4602626
4	45944417	0.178901
4	45944422	0.9032842
4	45944438	0.01166748
4	45944464	0.2948818
4	45944465	0.9923412
4	45944466	0.8391221
4	45944484	0.7490766
4	45944492	0.429254
4	45944508	0.8582305
4	45944509	0.9617146
4	45944515	0.4420398
4	45944532	0.1626812
4	45944538	0.9187565
4	45944553	0.227259
4	45944554	0.2835635
4	45944556	0.3796159
4	45944559	0.8916322
4	45944561	0.1005186
4	45944570	0.6550045
4	45944597	0.5249863
4	45944627	0.5620253
4	45944632	0.9339875
4	45944633	0.6832935
4	45944669	0.1040885
4	45944684	0.2815418
4	45944693	0.02661305
4	45944694	0.1655359
4	45944709	0.151377
4	45944724	0.9269235
4	45944725	0.3096873
4	45944735	0.2252795
4	45944758	0.01200117
4	45944772	0.3269514
4	45944791	0.9599063
4	45944799	0.7321629
4	45944816	0.1585219
4	45944817	0.235735
4	45944818	0.9659626
4	45944819	0.3688474
4	45944821	0.1377288
4	45944831	0.335886
4	45944874	0.3834466
4	45944887	0.09144823
4	45944909	0.7386489
4	45944915	0.4370577
4	45944916	0.7906207
4	45944918	0.5885993
4	45944921	0.2573667
4	45944932	0.8021843
4	45944938	0.9690161
4	45944951	0.9711928
4	45944972	0.4883037
4	45944985	0.7081085
4	45944993	0.1795062
4	45944998	0.1816646
4	45945015	0.2867946
4	45945047	0.1975721
4	45945063	0.3352311
4	45945072	0.5045852
4	45945086	0.5978571
4	45945102	0.8237182
4	45945104	0.4118242
4	45945133	0.0544856
4	45945155	0.2308274
4	45945173	0.3737043
4	45945194	0.008646224
4	45945203	0.2009279
4	45945220	0.4864892
4	45945222	0.7288657
4	45945247	0.854735
4	45945263	0.5663416
4	45945265	0.1563071
4	45945282	0.7562782
4	45945290	0.6579104
4	45945318	0.4812433
4	45945355	0.9240589
4	45945367	0.2026034
4	45945372	0.449058
4	45945386	0.2144644
4	45945417	0.542248
4	45945458	0.1639621
4	45945461	0.2610643
4	45945484	0.5868165
4	45945486	0.1309899
4	45945509	0.8293118
4	45945547	0.1709006
4	45945557	0.2202874
4	45945567	0.7220041
4	45945572	0.2625473
4	45945607	0.7692671
4	45945620	0.7743821
4	45945659	0.07907238
4	45945838	0.07997298
4	45945955	0.2816825
4	45945984	0.9446615
4	45946005	0.07918959
4	45946019	0.5862399
4	45946036	0.2539675
4	45946047	0.9949637
4	45946050	0.3466192
4	45946065	0.2071142
4	45946070	0.187366
4	45946083	0.9597807
4	45946086	0.1710436
4	45946087	0.9627543
4	45946109	0.2200946
4	45946117	0.2624339
4	45946129	0.1842709
4	45946133	0.3622235
4	45946140	0.09001596
4	45946165	0.208197
4	45946172	0.03277533
4	45946176	0.06675566
4	45946182	0.2592686
4	45946184	0.04005606
4	45946188	0.0802116
4	45946210	0.14093
4	45946213	0.7947259
4	45946215	0.2743351
4	45946232	0.956023
4	45946245	0.02980625
4	45946252	0.08856811
4	45946262	0.08264907
4	45946265	0.01612164
4	45946287	0.4674997
4	45946288	0.5474246
4	45946296	0.479736
4	45946301	0.7233997
4	45946302	0.9020362
4	45946318	0.1513646
4	45946344	0.662007
4	45946370	0.6236796
4	45946413	0.7324439
4	45946415	0.9344401
4	45946418	0.9323519
4	45946424	0.9355177
4	45946436	0.7491703
4	45946440	0.945518
4	45946446	0.8893257
4	45946449	0.5177835
4	45946461	0.7585248
4	45946468	0.9910427
4	45946483	0.8852731
4	45946494	0.79524
4	45946507	0.8081387
4	45946512	0.1266412
4	45946517	0.6635554
4	45946524	0.3408365
4	45946528	0.1190139
4	45946529	0.5555397
4	45946548	0.4705112
4	45946549	0.9863139
4	45946551	0.2163035
4	45946553	0.8217693
4	45946561	0.7269272
4	45946577	0.98085
4	45946581	0.7963264
4	45946589	0.7081947
4	45946592	0.9178045
4	45946606	0.1096206
4	45946612	0.9303589
4	45946627	0.7982607
4	45946630	0.9759893
4	45946634	0.9861892
4	45946635	0.3293432
4	45946640	0.9394542
4	45946647	0.7628872
4	45946666	0.6304794
4	45946671	0.7765468
4	45946697	0.5883577
4	45946700	0.7157497
4	45946729	0.5407967
4	45946732	0.05580349
4	45946743	0.9809996
4	45946745	0.3856995
4	45946830	0.135827
4	45946837	0.1432546
4	45946846	0.9399906
4	45946922	0.2977078
4	45946925	0.4081255
4	45946930	0.8174576
4	45946954	0.3796331
4	45946972	0.9136853
4	45946973	0.9078253
4	45946980	0.9076649
4	45947017	0.9213344
4	45947028	0.1472343
4	45947038	0.2902234
4	45947095	0.1725203
4	45947213	0.7065136
4	45947235	0.0673523
4	45947501	0.2736223
4	45947512	0.1450401
4	45947634	0.0673523
4	45947677	0.8185635
4	45947688	0.9779431
4	45947694	0.2224396
4	45947716	0.8078618
4	45947842	0.1774929
4	45947852	0.06211948
4	45947869	0.9652352
4	45947886	0.5491336
4	45947913	0.08272534
4	45947923	0.2178353
4	45952149	0.1835079
4	45952167	0.1990855
4	45952202	0.7740015
4	45952209	0.569413
4	45952438	0.08339873
4	45952478	0.7813767
4	45952638	0.08339873
4	45952665	0.8231936
4	45952677	0.08339873
4	45952730	0.1337118
4	45952734	0.06955762
4	45952769	0.1241349
4	45952837	0.9024551
4	45953183	0.5819186
4	45953287	0.4304006
4	45953351	0.04891652
4	45953806	0.1448074
4	45953825	0.8717556
4	45953828	0.6964143
4	45953942	0.1367692
4	45953982	0.07742054
4	45953985	0.9322192
4	45953986	0.04359528
4	45954049	0.8050682
4	45954132	0.8626689
4	45954231	0.987737
4	45954233	0.1719488
4	45954292	0.6236433
4	45954538	0.1304966
4	45954689	0.607894
4	45954715	0.1327425
4	45954907	0.9613937
4	45954958	0.08358018
4	45954993	0.08647453
4	45955002	0.8524795
4	45955056	0.1715583
4	45955074	0.8535848
4	45955104	0.189274
4	45955126	0.1814024
4	45955131	0.8402857
4	45955206	0.9648712
4	45955235	0.9648712
4	45955262	0.9648712
4	45955292	0.9648712
4	45955293	0.1652862
4	45955311	0.1719488
4	45955363	0.07258328
4	45955370	0.2424836
4	45955524	0.08339873
4	45955549	0.99791
4	45955610	0.07677065
4	45955655	0.08566633
4	45955656	0.9139341
4	45955713	0.1673599
4	45955748	0.1558818
4	45955793	0.1362312
4	45955867	0.8811868
4	45955905	0.959004
4	45956007	0.8551728
4	45956074	0.2528589
4	45956102	0.9361735
4	45956123	0.6119061
4	45956277	0.1719488
4	45956366	0.9864695
4	45956367	0.1500455
4	45956479	0.09836455
4	45956486	0.1831159
4	45956541	0.8694954
4	45956546	0.08472764
4	45956577	0.8105776
4	45956597	0.04076278
4	45956598	0.08268993
4	45956614	0.1405755
4	45956653	0.06382276
4	45956709	0.05456127
4	45956753	0.1404909
4	45956778	0.07079984
4	45956785	0.9951851
4	45956795	0.9198028
4	45956824	0.7474434
4	45956876	0.07979874
4	45956899	0.08345402
4	45957106	0.8946403
4	45957140	0.9918017
4	45957198	0.1270409
4	45957325	0.1698307
4	45957349	0.04009922
4	45957371	0.06669957
4	45957429	0.9309931
4	45957441	0.1637232
4	45957444	0.7971574
4	45957449	0.1628092
4	45957480	0.1248932
4	45957535	0.161918
4	45957536	0.8609523
4	45957673	0.1160167
4	45957705	0.1230216
4	45957810	0.1654929
4	45957831	0.3812388
4	45958778	0.1310097
4	45958780	0.7620958
4	45958811	0.07350483
4	45958850	0.7960591
4	45958859	0.04060929
4	45958961	0.9567118
4	45958969	0.1452742
4	45959054	0.9988547
4	45959214	0.8254861
4	45959250	0.9788541
4	45959278	0.1080638
4	45959326	0.8880314
4	45959400	0.7634521
4	45959411	0.1340813
4	45959512	0.07728383
4	45959532	0.8954398
4	45959573	0.2784563
4	45959639	0.08266213
4	45959642	0.08266213
4	45959702	0.0776943
4	45959845	0.08615524
4	45959906	0.1732843
4	45959950	0.2439465
4	45959997	0.5671318
4	45960052	0.9817546
4	45960105	0.1477446
4	45960106	0.2081219
4	45960134	0.1340758
4	45960266	0.7628903
4	45960301	0.7269755
4	45960321	0.946446
4	45960329	0.1287065
4	45960474	0.3555053
4	45960576	0.9190545
4	45960649	0.8349533
4	45960672	0.9084673
4	45960700	0.9309931
4	45960732	0.9084673
4	45960811	0.08289528
4	45960905	0.9588264
4	45961002	0.1234701
4	45961050	0.04254894
4	45961078	0.007635767
4	45961094	0.5879161
4	45961112	0.5738382
4	45961117	0.640924
4	45961136	0.8040259
4	45961146	0.6979906
4	45961163	0.3172279
4	45961194	0.2900895
4	45961227	0.3711775
4	45961274	0.1860784
4	45961309	0.9623171
4	45961327	0.07707455
4	45961339	0.5612524
4	45961351	0.9353236
4	45961412	0.7748912
4	45961438	0.5720532
4	45961462	0.1659411
4	45961485	0.8286442
4	45961531	0.7002129
4	45961546	0.98102
4	45961564	0.2142554
4	45961584	0.2419066
4	45961589	0.8293864
4	45961616	0.809136
4	45961657	0.5195992
4	45961691	0.4875616
4	45961702	0.0681972
4	45961742	0.7271945
4	45961798	0.1780503
4	45961806	0.5060885
4	45961871	0.3696122
4	45961894	0.2406586
4	45961899	0.5876726
4	45961907	0.2574292
4	45961922	0.5731127
4	45961928	0.9621218
4	45961941	0.8865856
4	45961955	0.6297302
4	45961961	0.9003928
4	45961984	0.0542839
4	45961993	0.0542839
4	45961996	0.990267
4	45961997	0.8213743
4	45962023	0.102156
4	45962036	0.08078742
4	45962051	0.3553333
4	45962087	0.8769577
4	45962148	0.6720379
4	45962152	0.5000977
4	45962186	0.7029917
4	45962200	0.5036674
4	45962221	0.6843536
4	45962267	0.2718295
4	45962273	0.9930124
4	45962336	0.7181567
4	45962353	0.6134829
4	45962356	0.576111
4	45962362	0.5231547
4	45962374	0.4702876
4	45962376	0.2282325
4	45962381	0.7660436
4	45962393	0.7427852
4	45962453	0.0460297
4	45962491	0.6101972
4	45962522	0.6067191
4	45962530	0.5193316
4	45962549	0.04756114
4	45962634	0.7710906
4	45962641	0.06356443
4	45962647	0.9844421
4	45962648	0.6843804
4	45962689	0.2739186
4	45962729	0.6275169
4	45962740	0.8566987
4	45962750	0.917504
4	45962754	0.1891615
4	45962810	0.1630576
4	45962842	0.05968168
4	45962851	0.4906215
4	45962854	0.7963751
4	45962858	0.08341645
4	45962904	0.4429465
4	45962925	0.3123279
4	45962945	0.4326693
4	45962955	0.7005131
4	45962966	0.9491128
4	45963008	0.7000805
4	45963009	0.9525053
4	45963046	0.02450023
4	45963150	0.6910743
4	45963165	0.3225241
4	45963266	0.8217833
4	45963355	0.8528056
4	45963436	0.1270409
4	45963441	0.57234
4	45963461	0.1248932
4	45963580	0.274229
4	45963810	0.248385
4	45963968	0.8993827
4	45963982	0.08829671
4	45964072	0.7629391
4	45964121	0.07761482
4	45964255	0.1062674
4	45964283	0.9429221
4	45964317	0.09955368
4	45964497	0.9206817
4	45964605	0.9822393
4	45964708	0.700532
4	45965046	0.2400497
4	45965138	0.2192267
4	45965179	0.3092208
4	45965189	0.1006691
4	45965242	0.220646
4	45965254	0.4265678
4	45965264	0.6130606
4	45965277	0.2752018
4	45965290	0.7603684
4	45965363	0.2408231
4	45965424	0.74659
4	45965490	0.08865152
4	45965496	0.08669934
4	45965502	0.4827524
4	45965643	0.4357974
4	45965652	0.327232
4	45965711	0.4359637
4	45965718	0.1080606
4	45965764	0.1531835
4	45965777	0.2668458
4	45965779	0.02063415
4	45965805	0.1872155
4	45965818	0.2101907
4	45965839	0.2363918
4	45965842	0.7731444
4	45965849	0.4703093
4	45965909	0.418723
4	45965919	0.5949153
4	45965933	0.4593091
4	45965937	0.3668137
4	45965950	0.7389918
4	45965951	0.5765024
4	45965953	0.3668137
4	45965964	0.3668137
4	45965968	0.8054157
4	45966010	0.549305
4	45966023	0.5676056
4	45966038	0.3550925
4	45966039	0.543769
4	45966040	0.5244885
4	45966044	0.08170598
4	45966045	0.3550989
4	45966070	0.6595472
4	45966082	0.5128669
4	45966091	0.3349571
4	45966092	0.4732169
4	45966131	0.5306428
4	45966148	0.5287172
4	45966152	0.5287172
4	45966166	0.4748128
4	45966173	0.4748128
4	45966198	0.449494
4	45966204	0.408829
4	45966216	0.4105137
4	45966223	0.3758266
4	45966238	0.3748077
4	45966253	0.7466881
4	45966255	0.5195488
4	45966268	0.5195488
4	45966282	0.3059664
4	45966290	0.5027025
4	45966295	0.2045041
4	45966323	0.575105
4	45966362	0.8784452
4	45966369	0.2342551
4	45966386	0.5296188
4	45966422	0.1413199
4	45966495	0.02988574
4	45966510	0.4105137
4	45966555	0.04063795
4	45966558	0.9855407
4	45966605	0.5759458
4	45966608	0.5353585
4	45966660	0.9128235
4	45966672	0.3683951
4	45966796	0.5357609
4	45966855	0.5353585
4	45966878	0.6603673
4	45966884	0.5296188
4	45966886	0.04036065
4	45966934	0.9452882
4	45966941	0.4203495
4	45967011	0.04040421
4	45967035	0.4875357
4	45967081	0.3208844
4	45967107	0.8530613
4	45967120	0.5592474
4	45967134	0.7286836
4	45967184	0.9952233
4	45967188	0.41889
4	45967193	0.41889
4	45967195	0.1638438
4	45967235	0.7782385
4	45967261	0.3008325
4	45967273	0.352836
4	45967284	0.8256305
4	45967298	0.6272734
4	45967301	0.3650968
4	45967313	0.7711902
4	45967332	0.7862296
4	45967358	0.04480617
4	45967395	0.2267034
4	45967428	0.8267846
4	45967478	0.4259795
4	45967493	0.1930952
4	45967500	0.2778628
4	45967523	0.841165
4	45967545	0.4196772
4	45967555	0.3242395
4	45967561	0.3215964
4	45967569	0.9938468
4	45967585	0.9339915
4	45967610	0.2552525
4	45967611	0.9407
4	45967639	0.8189159
4	45967785	0.1270409
4	45967930	0.3197006
4	45967942	0.4650998
4	45967964	0.4847539
4	45968014	0.2795855
4	45968037	0.5967228
4	45968051	0.5524045
4	45968058	0.7499798
4	45968090	0.1679312
4	45968145	0.2204674
4	45968180	0.7169042
4	45968212	0.5292467
4	45968227	0.5803641
4	45968240	0.990865
4	45968268	0.1825872
4	45968284	0.951282
4	45968317	0.1384789
4	45968360	0.6798975
4	45968365	0.7449158
4	45968488	0.04779875
4	45968513	0.4687035
4	45968516	0.9896642
4	45968522	0.3547546
4	45968539	0.2804401
4	45968543	0.7156667
4	45968550	0.5264349
4	45968554	0.59354
4	45968559	0.2574001
4	45968571	0.7627996
4	45968575	0.6660843
4	45968607	0.901486
4	45968630	0.6887756
4	45968639	0.9111283
4	45968645	0.8993329
4	45968663	0.05780872
4	45968674	0.05712693
4	45968709	0.388663
4	45968750	0.3918067
4	45968764	0.651057
4	45968776	0.3391409
4	45968785	0.09476196
4	45968814	0.6059671
4	45968893	0.7696933
4	45968920	0.6346738
4	45968965	0.04057125
4	45968966	0.5949131
4	45969019	0.6453759
4	45969022	0.3725624
4	45969027	0.6239973
4	45969068	0.954231
4	45969075	0.7705875
4	45969132	0.8885816
4	45969284	0.9459693
4	45969474	0.63691
4	45969508	0.9941015
4	45969574	0.1248932
4	45969603	0.1465188
4	45969701	0.1268914
4	45969790	0.07981429
4	45969881	0.3760155
4	45969944	0.8819052
4	45969948	0.2001083
4	45970168	0.09463579
4	45970309	0.7364832
4	45970331	0.1457697
4	45970513	0.0776943
4	45970524	0.9219982
4	45970579	0.0776943
4	45970645	0.9767606
4	45970670	0.1674578
4	45970701	0.08326324
4	45970839	0.907382
4	45970878	0.1671266
4	45970948	0.1766394
4	45971024	0.1374088
4	45971176	0.9232363
4	45971217	0.101311
4	45971267	0.8329524
4	45971412	0.9638414
4	45971531	0.9084673
4	45971540	0.0776943
4	45971612	0.1701002
4	45971641	0.3111468
4	45971750	0.9084673
4	45971944	0.1633919
4	45972165	0.9801308
4	45972192	0.5173135
4	45972228	0.4847584
4	45972373	0.162011
4	45972376	0.06409364
4	45972503	0.1216725
4	45972518	0.01178707
4	45972566	0.9309931
4	45972736	0.1747109
4	45972807	0.1829385
4	45972869	0.3628544
4	45973036	0.7888806
4	45973149	0.1124706
4	45973165	0.3483799
4	45973169	0.9295289
4	45973266	0.06750098
4	45973322	0.1064313
4	45973349	0.1926199
4	45973469	0.536144
4	45973478	0.07843289
4	45973534	0.08326324
4	45973550	0.9254773
4	45973641	0.254684
4	45973643	0.6964132
4	45973654	0.3878974
4	45973667	0.4077281
4	45973825	0.06528753
4	45973828	0.1799859
4	45973829	0.6658958
4	45973898	0.8579338
4	45973948	0.9429221
4	45974015	0.7173263
4	45974146	0.6218905
4	45974228	0.8687398
4	45974239	0.5840732
4	45974246	0.2595763
4	45974273	0.986035
4	45974360	0.1106317
4	45974408	0.3523449
4	45974476	0.8946403
4	45974566	0.06361285
4	45974567	0.06480082
4	45974576	0.8966782
4	45974584	0.05939023
4	45974729	0.9426589
4	45975573	0.0722143
4	45975625	0.1588959
4	45975790	0.2488141
4	45975830	0.1174802
4	45975901	0.5487527
4	45975926	0.4791962
4	45975952	0.6573294
4	45975967	0.9201787
4	45976061	0.2028759
4	45976066	0.1520704
4	45976080	0.07645623
4	45976094	0.180799
4	45976103	0.1312813
4	45976218	0.06391553
4	45976315	0.1759735
4	45976320	0.2860689
4	45976617	0.6985388
4	45976630	0.4544573
4	45976675	0.6552852
4	45976725	0.899131
4	45977100	0.98243
4	45977187	0.1153335
4	45977265	0.1270409
4	45977280	0.1671266
4	45977402	0.0849133
4	45977745	0.1134352
4	45977938	0.1270466
4	45978004	0.2826351
4	45978007	0.115657
4	45978109	0.3051386
4	45978152	0.07055662
4	45978161	0.1628092
4	45978331	0.9941015
4	45978422	0.8799273
4	45978519	0.7700401
4	45978696	0.8057123
4	45978912	0.5305783
4	45978944	0.9107598
4	45979108	0.6116422
4	45979175	0.8558384
4	45979258	0.3772788
4	45979261	0.007186461
4	45979295	0.4420748
4	45979329	0.05789507
4	45979330	0.9444916
4	45979367	0.07403718
4	45979386	0.8740728
4	45979418	0.9849436
4	45979548	0.8136342
4	45979597	0.1450698
4	45979603	0.9452735
4	45979604	0.8203174
4	45979615	0.1959351
4	45979990	0.258805
4	45980025	0.9040503
4	45980048	0.1270409
4	45980374	0.6754836
4	45980405	0.3682858
4	45980410	0.3700659
4	45980517	0.4227167
4	45980699	0.5951108
4	45980835	0.9084673
4	45981212	0.1512818
4	45981428	0.2332515
4	45981604	0.9208934
4	45981616	0.9067835
4	45981646	0.4551549
4	45981647	0.9383154
4	45981673	0.1664293
4	45981681	0.1222892
4	45981703	0.1663342
4	45981730	0.2908937
4	45981736	0.5325182
4	45981789	0.5288407
4	45982033	0.1027682
4	45982074	0.1594472
4	45982403	0.7523198
4	45982417	0.0526317
4	45982418	0.826437
4	45982450	0.1993077
4	45982462	0.6849525
4	45982517	0.1338058
4	45982693	0.398876
4	45982718	0.08673417
4	45982722	0.2693143
4	45982785	0.02597194
4	45982943	0.1488686
4	45982964	0.8789028
4	45982973	0.04993071
4	45983005	0.09336227
4	45983016	0.06204459
4	45983048	0.2221931
4	45983151	0.7635555
4	45983193	0.8212839
4	45983279	0.1683918
4	45983333	0.5735015
4	45983349	0.7300958
4	45983370	0.9076073
4	45983430	0.1121006
4	45983444	0.1701002
4	45983525	0.1270409
4	45983687	0.8890558
4	45983714	0.08396923
4	45983937	0.05727209
4	45983966	0.05679407
4	45984109	0.05803106
4	45984161	0.07916073
4	45984194	0.01279727
4	45984359	0.3077939
4	45984482	0.1711735
4	45984726	0.2471554
4	45984764	0.1105435
4	45984820	0.12459
4	45984832	0.8993827
4	45984867	0.0730541
4	45984878	0.06528753
4	45984898	0.1771092
4	45984994	0.1270409
4	45984995	0.1267514
4	45985182	0.2457682
4	45985186	0.9528706
4	45985488	0.9146273
4	45985561	0.822907
4	45985590	0.0571443
4	45985605	0.06409364
4	45985754	0.8406384
4	45985786	0.1216961
4	45985830	0.6402548
4	45985852	0.07330009
4	45985881	0.05957956
4	45985882	0.09276316
4	45985902	0.2191722
4	45985906	0.08591166
4	45985907	0.08591166
4	45985935	0.9781378
4	45985994	0.9764494
4	45986005	0.07944184
4	45986024	0.9784555
4	45986056	0.2664457
4	45986126	0.3701025
4	45986166	0.6500116
4	45986332	0.125483
4	45986497	0.06501956
4	45986528	0.1851794
4	45986651	0.0824829
4	45986709	0.951128
4	45986816	0.8190848
4	45986973	0.2498956
4	45987155	0.2299393
4	45987279	0.1248932
4	45987481	0.5952378
4	45987555	0.8812621
4	45987590	0.9459693
4	45987611	0.8394994
4	45987615	0.9619476
4	45987633	0.06409364
4	45987849	0.3051386
4	45988128	0.1248932
4	45988190	0.1606538
4	45988260	0.1633919
4	45988353	0.156976
4	45988399	0.1531747
4	45988519	0.2058222
4	45988738	0.1677595
4	45988796	0.5992474
4	45988808	0.634849
4	45988842	0.9334675
4	45988885	0.08179693
4	45988953	0.9334675
4	45989100	0.2092001
4	45989108	0.9149242
4	45989160	0.8364335
4	45989172	0.2441988
4	45989186	0.1466562
4	45989190	0.08299489
4	45989197	0.5704098
4	45989213	0.9204894
4	45989250	0.3376985
4	45989279	0.9518463
4	45989330	0.02247259
4	45989337	0.3550555
4	45989356	0.9828268
4	45989362	0.8649847
4	45989441	0.08665674
4	45989442	0.08665674
4	45989469	0.1174941
4	45989505	0.323736
4	45989557	0.7048268
4	45989578	0.4442564
4	45989580	0.5909442
4	45989596	0.4447052
4	45989601	0.6330199
4	45989638	0.2445905
4	45989696	0.08713209
4	45989800	0.1108513
4	45989803	0.1499016
4	45989847	0.6658958
4	45989880	0.971802
4	45990154	0.07869778
4	45990165	0.1295166
4	45990237	0.151141
4	45990251	0.1974245
4	45990275	0.7215773
4	45990308	0.1697097
4	45990391	0.9702056
4	45990397	0.1646056
4	45990402	0.130903
4	45990585	0.06612318
4	45990604	0.7140206
4	45990679	0.8464199
4	45990719	0.06803712
4	45990739	0.9079875
4	45990752	0.6929958
4	45990754	0.07812065
4	45990803	0.06574556
4	45990953	0.2061509
4	45991088	0.1572811
4	45991188	0.1270409
4	45991217	0.9562447
4	45991358	0.1723489
4	45991454	0.7224359
4	45991467	0.09689038
4	45991473	0.9309931
4	45991540	0.9509223
4	45991634	0.1262322
4	45991725	0.980854
4	45991878	0.1211802
4	45991934	0.1273627
4	45991989	0.1248932
4	45992573	0.1701002
4	45992705	0.9892174
4	45992709	0.9892174
4	45992811	0.2037133
4	45993860	0.8946403
4	45993941	0.1606538
4	45994089	0.1838365
4	45994254	0.07981429
4	45994579	0.4289328
4	45994820	0.1270409
4	45994855	0.0776943
4	45995040	0.1882704
4	45995070	0.279917
4	45995136	0.1307469
4	45995210	0.04142659
4	45995626	0.3595328
4	45996165	0.8579338
4	45996448	0.1610127
4	45996452	0.8579338
4	45996477	0.4829584
4	45996856	0.3602198
4	45996894	0.1692796
4	45996920	0.8784798
4	45997369	0.6607608
4	45997446	0.8895563
4	45997455	0.7691927
4	45997557	0.08079735
4	45997565	0.3324101
4	45997587	0.5351353
4	45997596	0.3501817
4	45997614	0.2960535
4	45997669	0.5090411
4	45997696	0.3922019
4	45997705	0.421154
4	45997815	0.5274064
4	45998284	0.4547624
4	45998517	0.1183557
4	45998520	0.3990197
4	45998545	0.5530921
4	45998575	0.9084673
4	45998581	0.1542935
4	45998761	0.2677384
4	45998788	0.1183557
4	45998802	0.3197165
4	45998949	0.1199414
4	45999049	0.9022046
4	45999076	0.1777399
4	45999194	0.9244
4	45999217	0.1805122
4	45999247	0.04060929
4	45999248	0.1610127
4	45999249	0.4091549
4	45999253	0.1199414
4	45999288	0.05110159
4	45999371	0.3116733
4	45999382	0.373943
4	45999421	0.1738364
4	45999436	0.1099426
4	45999445	0.4333746
4	45999483	0.1600158
4	45999668	0.587682
4	45999948	0.1738364
4	46000053	0.3286671
4	46000085	0.8562539
4	46000106	0.3509438
4	46000206	0.4536616
4	46000235	0.2085264
4	46000245	0.1653315
4	46000301	0.1610127
4	46000445	0.1182939
4	46000521	0.1636389
4	46000792	0.2818563
4	46000898	0.1784831
4	46001079	0.1183557
4	46001140	0.1055204
4	46001663	0.712967
4	46001675	0.1733253
4	46001782	0.1183557
4	46001787	0.8946403
4	46001819	0.3071965
4	46001831	0.1636389
4	46001832	0.1777399
4	46001841	0.3071965
4	46001892	0.1777399
4	46002055	0.1357806
4	46002065	0.4486027
4	46002185	0.1653315
4	46002315	0.3535758
4	46003086	0.3327403
4	46003100	0.1071394
4	46003416	0.3123916
4	46003526	0.5867306
4	46003674	0.9075181
4	46004061	0.8676516
4	46004113	0.1130043
4	46004120	0.9669292
4	46004277	0.2630966
4	46004362	0.09573168
4	46004618	0.1166105
4	46004675	0.1199414
4	46004708	0.2990039
4	46005065	0.1183557
4	46005100	0.1655738
4	46005170	0.9084673
4	46005259	0.1199414
4	46005493	0.1636389
4	46005624	0.3657281
4	46005731	0.4333746
4	46005775	0.2820833
4	46005949	0.2890574
4	46006242	0.2757872
4	46006331	0.2449643
4	46006417	0.3347428
4	46006448	0.2449643
4	46006484	0.3987348
4	46006517	0.5115802
4	46006557	0.08266226
4	46006592	0.5368824
4	46006777	0.9607007
4	46006958	0.3990197
4	46006964	0.1183557
4	46007166	0.3889419
4	46007477	0.9459693
4	46007604	0.4434857
4	46008018	0.1470403
4	46008307	0.1280903
4	46008357	0.1199414
4	46008619	0.1636389
4	46008645	0.1777399
4	46008773	0.1610127
4	46008778	0.4834287
4	46009055	0.2677384
4	46009074	0.1183557
4	46009124	0.1183557
4	46009126	0.1665581
4	46009401	0.1633288
4	46009446	0.9084673
4	46009588	0.1199414
4	46009597	0.1738364
4	46009740	0.1641466
4	46009879	0.03313905
4	46009921	0.2058062
4	46009951	0.1183557
4	46009972	0.1636389
4	46010167	0.1199414
4	46010253	0.3910168
4	46010376	0.1777399
4	46010415	0.2677384
4	46010984	0.1636389
4	46011079	0.3071965
4	46011287	0.5530921
4	46011332	0.8448566
4	46011361	0.1636389
4	46011380	0.3071965
4	46011400	0.3071965
4	46011417	0.8191958
4	46011446	0.1176953
4	46011544	0.08084384
4	46011647	0.1777399
4	46011657	0.1182939
4	46011771	0.1333191
4	46011967	0.04128577
4	46011996	0.1199414
4	46012061	0.9364015
4	46012077	0.9779284
4	46012230	0.1610127
4	46012236	0.1688177
4	46012259	0.1199414
4	46012406	0.1199414
4	46012420	0.1199414
4	46012450	0.2527515
4	46012549	0.1199414
4	46012552	0.04210622
4	46012564	0.1199414
4	46012616	0.9084673
4	46012630	0.1199414
4	46012649	0.2820833
4	46012779	0.1372054
4	46012869	0.2816004
4	46013228	0.3353366
4	46013249	0.3132236
4	46013308	0.402788
4	46013315	0.35576
4	46013338	0.2419469
4	46013410	0.1714079
4	46013418	0.9976824
4	46013448	0.4149069
4	46013513	0.6226214
4	46013729	0.1770056
4	46013771	0.2560499
4	46013840	0.588582
4	46013920	0.1636389
4	46013934	0.9084673
4	46014051	0.1180573
4	46014206	0.1738364
4	46014530	0.1777399
4	46014589	0.5530921
4	46014635	0.9880399
4	46014661	0.2973703
4	46015048	0.3889419
4	46015114	0.1347561
4	46015192	0.2449643
4	46015216	0.1784033
4	46015228	0.3810481
4	46015266	0.5192291
4	46015300	0.3268854
4	46015313	0.04706042
4	46015328	0.1876287
4	46015365	0.6468039
4	46015479	0.2677384
4	46015495	0.2677384
4	46015521	0.9918017
4	46015552	0.1636389
4	46015578	0.1587809
4	46015787	0.6355978
4	46025751	0.04060929
4	46025877	0.1738364
4	46025950	0.8394994
4	46025996	0.9188254
4	46026372	0.505406
4	46026430	0.952228
4	46026542	0.1738364
4	46026743	0.2820833
4	46026815	0.138071
4	46027084	0.2449643
4	46027092	0.4784449
4	46027206	0.4460514
4	46027222	0.1183557
4	46027269	0.9459693
4	46027340	0.1779621
4	46027399	0.1738364
4	46027402	0.1610127
4	46027499	0.3990197
4	46027551	0.2677384
4	46027587	0.3990197
4	46027602	0.2677384
4	46027629	0.1777399
4	46027684	0.1182939
4	46027742	0.2745809
4	46027743	0.2745809
4	46027791	0.3619313
4	46027854	0.1472704
4	46027859	0.15227
4	46028254	0.1449005
4	46028263	0.09569763
4	46028347	0.291688
4	46028524	0.2912899
4	46028540	0.7117933
4	46028600	0.2481167
4	46028623	0.2541555
4	46028682	0.2803488
4	46029030	0.4113728
4	46029054	0.1413873
4	46029068	0.3041598
4	46029176	0.1183557
4	46029243	0.1329439
4	46029440	0.3657281
4	46029470	0.1610127
4	46029616	0.2238944
4	46029621	0.4690813
4	46029628	0.5648496
4	46029685	0.1738364
4	46029713	0.1292097
4	46029730	0.1653315
4	46029734	0.9809807
4	46029850	0.3388692
4	46030016	0.8467396
4	46030046	0.988859
4	46030108	0.1895211
4	46030116	0.1693638
4	46030234	0.3698137
4	46030265	0.1361004
4	46030412	0.3315731
4	46030850	0.3463913
4	46030884	0.2512924
4	46030936	0.3804381
4	46031175	0.9457053
4	46031209	0.2054472
4	46031524	0.183853
4	46031533	0.2864729
4	46031572	0.1189345
4	46031580	0.2083964
4	46031593	0.3636926
4	46031694	0.1589218
4	46031712	0.9405188
4	46031817	0.1204568
4	46031903	0.1589218
4	46031993	0.3874298
4	46032003	0.2449643
4	46032050	0.1636389
4	46032071	0.2677384
4	46032115	0.1636389
4	46032119	0.1995231
4	46032139	0.1183557
4	46032165	0.5279931
4	46032335	0.2820833
4	46032457	0.4333746
4	46032500	0.1936135
4	46032512	0.4333746
4	46032604	0.2677384
4	46032659	0.588582
4	46032670	0.4942593
4	46032741	0.2449643
4	46032772	0.3645299
4	46032803	0.1738364
4	46032845	0.03719269
4	46032948	0.3554452
4	46032973	0.1183557
4	46033218	0.1290867
4	46033288	0.1042005
4	46033301	0.653628
4	46033334	0.1183557
4	46033343	0.8959302
4	46033394	0.1754125
4	46033412	0.3457177
4	46033471	0.4370204
4	46033547	0.9089084
4	46033711	0.2108287
4	46033716	0.3669561
4	46033746	0.5193991
4	46033751	0.463601
4	46033813	0.9459693
4	46033821	0.4177884
4	46033901	0.9168163
4	46034028	0.1864892
4	46034050	0.1611695
4	46034056	0.2900463
4	46034068	0.08406587
4	46034103	0.1877982
4	46034108	0.08171796
4	46034127	0.1190877
4	46034138	0.3089314
4	46034146	0.1199033
4	46034213	0.393899
4	46034228	0.3397644
4	46034241	0.1965807
4	46034266	0.4049105
4	46034268	0.6521795
4	46034272	0.2080149
4	46034431	0.1255345
4	46034632	0.46563
4	46034686	0.8928901
4	46034768	0.3088138
4	46034819	0.1482515
4	46034879	0.1604109
4	46034907	0.1604109
4	46034966	0.9068694
4	46035102	0.1604109
4	46035135	0.1255345
4	46035229	0.3177268
4	46035354	0.889278
4	46035569	0.46563
4	46035573	0.1271811
4	46035599	0.9730359
4	46035842	0.4822369
4	46035855	0.1948278
4	46035867	0.1255345
4	46036108	0.244033
4	46036199	0.3360095
4	46036255	0.3876307
4	46036284	0.3218869
4	46036369	0.07974759
4	46036409	0.1255345
4	46036729	0.4832521
4	46036762	0.4805197
4	46036768	0.8928901
4	46036876	0.1255345
4	46037002	0.1506803
4	46037051	0.3970064
4	46037094	0.4756226
4	46037116	0.9592631
4	46037316	0.9467494
4	46037411	0.1521993
4	46037478	0.46563
4	46037505	0.4327513
4	46037510	0.5000181
4	46037605	0.9012438
4	46037630	0.9316318
4	46037697	0.1622189
4	46037789	0.1622189
4	46037803	0.2653147
4	46037835	0.1687246
4	46037836	0.1568558
4	46037866	0.1624749
4	46037876	0.3757489
4	46038141	0.4217742
4	46038402	0.1255345
4	46038477	0.3233174
4	46038596	0.4946989
4	46038683	0.1506071
4	46038792	0.1271811
4	46038848	0.4170939
4	46038925	0.1521993
4	46039130	0.1271811
4	46039363	0.7733386
4	46039712	0.4621363
4	46039908	0.5139653
4	46040005	0.1336301
4	46040124	0.4618957
4	46040225	0.1604109
4	46040321	0.1271811
4	46040504	0.5076521
4	46040593	0.1918201
4	46040868	0.4574758
4	46040890	0.8784452
4	46040895	0.929074
4	46040924	0.2695996
4	46040960	0.163593
4	46041048	0.3196692
4	46041108	0.4344423
4	46041187	0.3094237
4	46041211	0.4558531
4	46041275	0.3811825
4	46041289	0.3970064
4	46041370	0.1604109
4	46041476	0.1481879
4	46041615	0.1481879
4	46042278	0.120562
4	46042297	0.3463433
4	46042515	0.1232055
4	46042579	0.1248379
4	46042597	0.1622189
4	46042629	0.192038
4	46042672	0.5014206
4	46042741	0.1521993
4	46042889	0.3158513
4	46042958	0.8564239
4	46043027	0.429477
4	46043032	0.7616583
4	46043041	0.45565
4	46043080	0.8573102
4	46043277	0.1894533
4	46043282	0.1720747
4	46043319	0.1690451
4	46043339	0.115732
4	46043501	0.4230742
4	46043519	0.1254699
4	46043585	0.1642205
4	46043677	0.9425829
4	46043805	0.1604109
4	46043842	0.01263923
4	46043942	0.4216059
4	46043993	0.1427303
4	46044006	0.4868456
4	46044033	0.2712373
4	46044275	0.46563
4	46044333	0.3876307
4	46044737	0.2820833
4	46044738	0.07252004
4	46044848	0.1738364
4	46044928	0.1636389
4	46044931	0.3071965
4	46045365	0.9244
4	46045381	0.04060929
4	46045402	0.4457094
4	46045415	0.1199414
4	46045447	0.3998574
4	46045455	0.1199414
4	46045459	0.4942593
4	46045517	0.2449643
4	46045584	0.1864812
4	46045602	0.4235969
4	46045771	0.2218252
4	46045780	0.1717138
4	46045781	0.3699578
4	46045827	0.5115802
4	46045865	0.285787
4	46046048	0.1199251
4	46046167	0.1150175
4	46046209	0.1199414
4	46046217	0.01193644
4	46046279	0.05894589
4	46046319	0.1610127
4	46046323	0.1312453
4	46046439	0.5530921
4	46046561	0.2477623
4	46046677	0.2449643
4	46046735	0.5368824
4	46046794	0.3071965
4	46046797	0.1777399
4	46046825	0.8992738
4	46046939	0.1183557
4	46047173	0.2619984
4	46047196	0.131545
4	46047216	0.2051261
4	46047581	0.1790323
4	46047586	0.5554689
4	46047616	0.9459693
4	46047634	0.5332169
4	46047909	0.5368824
4	46047946	0.1610127
4	46048016	0.3987348
4	46048565	0.3089334
4	46048973	0.1269183
4	46048998	0.5348661
4	46049002	0.3119809
4	46049057	0.3028664
4	46049102	0.1228263
4	46049128	0.01240802
4	46049412	0.1610127
4	46049420	0.180147
4	46049425	0.5368824
4	46049431	0.3753899
4	46049434	0.180147
4	46049516	0.1794137
4	46049517	0.9181687
4	46049523	0.5708767
4	46049577	0.7677173
4	46049772	0.1597055
4	46049818	0.2419846
4	46049820	0.9181687
4	46049898	0.1738364
4	46049924	0.1610127
4	46049960	0.4441571
4	46050004	0.2455635
4	46050153	0.2419846
4	46050165	0.2683262
4	46050193	0.2455635
4	46050276	0.1738364
4	46050360	0.1199414
4	46050559	0.9459693
4	46050864	0.1610127
4	46050894	0.4942593
4	46050964	0.2677384
4	46051024	0.1161239
4	46051075	0.1183557
4	46051115	0.5241918
4	46051226	0.1490409
4	46051432	0.1548718
4	46051441	0.1485575
4	46051445	0.4386147
4	46051557	0.4554999
4	46051604	0.2771639
4	46051649	0.1183557
4	46051736	0.5761615
4	46051776	0.3071965
4	46051825	0.2820833
4	46051849	0.5719518
4	46051917	0.4783553
4	46051947	0.1199414
4	46052060	0.4434857
4	46052176	0.1738364
4	46052365	0.1183557
4	46052458	0.5368824
4	46052492	0.1610127
4	46052496	0.1805122
4	46052705	0.2727765
4	46052742	0.9676657
4	46052765	0.4005035
4	46052802	0.1610127
4	46052838	0.4940715
4	46052926	0.9607007
4	46053113	0.5368824
4	46053114	0.5368824
4	46053184	0.86586
4	46053202	0.09234138
4	46053361	0.2820833
4	46053394	0.1610127
4	46053494	0.1777399
4	46053531	0.1161239
4	46053590	0.1324217
4	46053629	0.5872034
4	46053668	0.2608605
4	46053704	0.1777399
4	46053833	0.450219
4	46053855	0.2449643
4	46053873	0.3071965
4	46053890	0.4434857
4	46053908	0.4431063
4	46053972	0.1183557
4	46054144	0.1831342
4	46054250	0.1332903
4	46054314	0.4333746
4	46054420	0.1755672
4	46054479	0.1610127
4	46054587	0.1282123
4	46054624	0.1288851
4	46054657	0.9596852
4	46054687	0.1199414
4	46054717	0.1199313
4	46054779	0.1805122
4	46054802	0.5056923
4	46054879	0.2820833
4	46054905	0.1738364
4	46055054	0.5368824
4	46055066	0.1655738
4	46055082	0.1418066
4	46055086	0.1610127
4	46055291	0.1199414
4	46055324	0.1610127
4	46055376	0.1805122
4	46055480	0.1636389
4	46055614	0.7802987
4	46055647	0.747219
4	46055662	0.2886737
4	46055732	0.5495993
4	46055914	0.3416912
4	46055932	0.1562946
4	46055933	0.5056776
4	46055975	0.2479955
4	46056122	0.9294818
4	46056233	0.6633433
4	46056435	0.1199414
4	46056443	0.2820833
4	46056489	0.9459693
4	46056495	0.3500531
4	46056496	0.2863032
4	46056499	0.01192176
4	46056515	0.1199251
4	46056525	0.2814577
4	46056526	0.08713985
4	46056618	0.5564925
4	46056759	0.1200793
4	46056771	0.2824784
4	46056818	0.1535646
4	46056975	0.2820833
4	46057053	0.2820833
4	46057095	0.8857826
4	46057130	0.0542938
4	46057181	0.2820833
4	46057223	0.5368824
4	46057257	0.5368824
4	46057273	0.2449643
4	46057318	0.005207377
4	46057339	0.04855928
4	46057346	0.3843977
4	46057441	0.1611709
4	46057484	0.1200793
4	46057563	0.9779284
4	46057571	0.180147
4	46057585	0.4688957
4	46057587	0.4688957
4	46057687	0.2220942
4	46057739	0.5279931
4	46057740	0.9941015
4	46057757	0.1738364
4	46057795	0.883325
4	46057912	0.4693799
4	46058041	0.1199414
4	46058069	0.1777399
4	46058140	0.1610127
4	46058458	0.1738364
4	46058551	0.5719518
4	46058773	0.3071965
4	46059268	0.4727626
4	46059723	0.1207136
4	46059896	0.8751945
4	46059985	0.4378767
4	46060320	0.809625
4	46060570	0.9156036
4	46060814	0.2200765
4	46060879	0.1479442
4	46060907	0.05597998
4	46061186	0.8528384
4	46061198	0.8263924
4	46061296	0.1739269
4	46061408	0.1499553
4	46061689	0.1300868
4	46061732	0.09802092
4	46061752	0.5530301
4	46062022	0.5899877
4	46062032	0.8946403
4	46062056	0.1300868
4	46062074	0.4958944
4	46062111	0.1685322
4	46062131	0.4904039
4	46062216	0.9918017
4	46062243	0.9942742
4	46062334	0.4976732
4	46062340	0.8946403
4	46062347	0.4894885
4	46062455	0.1337692
4	46062599	0.1187572
4	46062627	0.4923794
4	46063591	0.4855952
4	46064010	0.1596947
4	46069949	0.7929255
4	46069970	0.5529445
4	46070082	0.5831134
4	46070109	0.1577351
4	46070132	0.892546
4	46070162	0.8788185
4	46070215	0.9151777
4	46070229	0.1933519
4	46070273	0.9950518
4	46070277	0.6118523
4	46070336	0.5828848
4	46070448	0.4882941
4	46070461	0.6537416
4	46070582	0.8143258
4	46070618	0.1238489
4	46070633	0.8024561
4	46070656	0.1728675
4	46070669	0.9041136
4	46070682	0.9105378
4	46070775	0.3749887
4	46070801	0.2282259
4	46070881	0.1329937
4	46070902	0.6685027
4	46070908	0.2374126
4	46070964	0.2903433
4	46071031	0.2350327
4	46071080	0.7057939
4	46071126	0.2455811
4	46071182	0.6811508
4	46071213	0.8122492
4	46071290	0.8878218
4	46071481	0.9764007
4	46071700	0.4298889
4	46072469	0.1738054
4	46072636	0.8479388
4	46072642	0.7971265
4	46072664	0.3315508
4	46073081	0.9818484
4	46073989	0.636142
4	46074097	0.3677731
4	46074219	0.9622823
4	46074354	0.835876
4	46074392	0.1334834
4	46074531	0.1870081
4	46074543	0.4544499
4	46074581	0.1648723
4	46074635	0.1870081
4	46074656	0.379889
4	46074792	0.8914493
4	46074878	0.1325134
4	46074897	0.293406
4	46074939	0.744006
4	46074940	0.1870081
4	46074997	0.9403885
4	46075011	0.1648723
4	46075034	0.8049286
4	46075051	0.1325134
4	46075097	0.9129844
4	46075265	0.1557295
4	46075382	0.1958562
4	46075438	0.1343678
4	46075567	0.2734755
4	46075738	0.1863673
4	46075795	0.1425116
4	46075989	0.2577431
4	46076031	0.1781426
4	46076183	0.3220687
4	46076219	0.9841796
4	46076240	0.7283111
4	46076277	0.05209626
4	46076417	0.1092569
4	46076678	0.9033008
4	46076747	0.6729152
4	46076776	0.8756122
4	46076864	0.9139107
4	46076975	0.8814686
4	46076995	0.7267648
4	46077012	0.1622041
4	46077057	0.1594929
4	46077066	0.6519236
4	46077071	0.7963914
4	46077075	0.7483085
4	46077424	0.1241047
4	46077647	0.2712238
4	46077649	0.7404266
4	46077705	0.31651
4	46077759	0.2463632
4	46077921	0.2398021
4	46078001	0.9784555
4	46078081	0.9903515
4	46078139	0.6606791
4	46078148	0.7563662
4	46078169	0.7936647
4	46078219	0.3798487
4	46078241	0.5414762
4	46078245	0.6322484
4	46078256	0.2322373
4	46078273	0.9945287
4	46078274	0.369529
4	46078306	0.2375927
4	46078345	0.6366314
4	46078431	0.1341209
4	46078471	0.9912833
4	46078505	0.4400044
4	46078515	0.7985066
4	46078581	0.1253981
4	46078587	0.8525211
4	46078662	0.6444875
4	46078796	0.8750372
4	46078840	0.7362594
4	46078852	0.7868937
4	46078876	0.2281994
4	46078921	0.6843182
4	46079051	0.2011632
4	46079057	0.8001549
4	46079089	0.9659919
4	46079106	0.9696273
4	46079138	0.9135225
4	46079139	0.3105545
4	46079144	0.3391413
4	46079173	0.1447152
4	46079175	0.9959337
4	46079199	0.7812677
4	46079324	0.1281481
4	46079341	0.8311854
4	46079402	0.7152726
4	46079427	0.7425225
4	46079457	0.6544817
4	46079542	0.1664258
4	46079544	0.8613444
4	46079649	0.9451158
4	46079668	0.1368442
4	46079694	0.5078378
4	46079844	0.8274516
4	46079882	0.2746957
4	46079897	0.9531666
4	46079898	0.3229521
4	46079925	0.483042
4	46079974	0.7038203
4	46080359	0.9048162
4	46080667	0.09353239
4	46080687	0.8728171
4	46080871	0.7383652
4	46080884	0.6301026
4	46081035	0.8030317
4	46081223	0.5848687
4	46081266	0.8899101
4	46081287	0.9931945
4	46081317	0.4672464
4	46081454	0.705934
4	46081478	0.7977846
4	46081482	0.4007794
4	46081496	0.6355816
4	46081518	0.5222689
4	46081519	0.4374949
4	46081576	0.5730149
4	46081579	0.1920404
4	46081622	0.1773436
4	46081652	0.142434
4	46081680	0.1685606
4	46081693	0.1396334
4	46081716	0.2288743
4	46081794	0.8819609
4	46081926	0.7989191
4	46081952	0.7412662
4	46082063	0.7509048
4	46082107	0.4268567
4	46082141	0.8610814
4	46082144	0.9114506
4	46082171	0.07291283
4	46082199	0.7593877
4	46082270	0.953128
4	46082281	0.1984701
4	46082286	0.9944643
4	46082315	0.5685294
4	46082323	0.45569
4	46082393	0.7119269
4	46082398	0.2081257
4	46082473	0.9822705
4	46082529	0.8988934
4	46082555	0.1964094
4	46082757	0.7799059
4	46082777	0.2281385
4	46082786	0.7381548
4	46082790	0.03716199
4	46082850	0.8049241
4	46082870	0.8771434
4	46082937	0.7589653
4	46082986	0.136645
4	46083055	0.9822705
4	46083063	0.9416498
4	46083099	0.9214298
4	46083106	0.9214298
4	46083107	0.883002
4	46083148	0.9075262
4	46083151	0.7493624
4	46083185	0.8583222
4	46083255	0.8720924
4	46083420	0.9256265
4	46083425	0.8423046
4	46083468	0.2044607
4	46083472	0.3584514
4	46083478	0.2189466
4	46083537	0.1503788
4	46083718	0.6712982
4	46083835	0.7605026
4	46083875	0.2001336
4	46083949	0.2170981
4	46083950	0.1368136
4	46083988	0.990971
4	46083990	0.8288156
4	46084149	0.1318782
4	46084316	0.2141075
4	46084347	0.7688981
4	46084424	0.6329535
4	46084459	0.8331906
4	46084484	0.9447196
4	46084545	0.3057436
4	46084649	0.223065
4	46084657	0.153455
4	46084676	0.7762588
4	46084739	0.223065
4	46084752	0.7986023
4	46084777	0.6999559
4	46084796	0.8604578
4	46084818	0.2029124
4	46084895	0.8262251
4	46085010	0.7132845
4	46085061	0.6558602
4	46085121	0.7561551
4	46085143	0.3049685
4	46085173	0.6707497
4	46085418	0.6547562
4	46085469	0.2101234
4	46085572	0.578217
4	46085584	0.6266639
4	46085621	0.6376855
4	46085737	0.221879
4	46085795	0.6379921
4	46085826	0.7151159
4	46085831	0.5438777
4	46086015	0.3265506
4	46086045	0.4593095
4	46086208	0.9033612
4	46086296	0.6139782
4	46086300	0.2181396
4	46086545	0.2241079
4	46086558	0.4963927
4	46086654	0.8206617
4	46086782	0.2541994
4	46086798	0.6231184
4	46086820	0.5328299
4	46086828	0.3003268
4	46086835	0.6156329
4	46086913	0.5009645
4	46086925	0.4380002
4	46086997	0.6139782
4	46087030	0.1912647
4	46087071	0.8875141
4	46087156	0.4361392
4	46087177	0.8710146
4	46087190	0.8570019
4	46087221	0.2440615
4	46087247	0.6354551
4	46087285	0.8328854
4	46087337	0.843435
4	46087370	0.7169478
4	46087391	0.8559078
4	46087703	0.9684803
4	46087833	0.7690039
4	46087852	0.64401
4	46087863	0.9148502
4	46087877	0.9862348
4	46087914	0.3662471
4	46087958	0.9930775
4	46087987	0.2344846
4	46088066	0.6174462
4	46088071	0.2175262
4	46088146	0.8361396
4	46088183	0.9822819
4	46088240	0.2167385
4	46088311	0.6061582
4	46088373	0.8555088
4	46088435	0.5160215
4	46088436	0.2573267
4	46088537	0.9409737
4	46088627	0.283142
4	46088844	0.2466676
4	46088908	0.4926619
4	46089070	0.5366214
4	46089091	0.9672634
4	46089179	0.5233473
4	46089326	0.9261717
4	46089355	0.6588324
4	46089357	0.7154013
4	46089389	0.3224667
4	46089397	0.6407515
4	46089398	0.8821029
4	46089412	0.8434246
4	46089413	0.4103205
4	46089421	0.4322093
4	46089451	0.5154648
4	46089458	0.4446051
4	46089460	0.855589
4	46089490	0.04945866
4	46089491	0.3996746
4	46089497	0.9440508
4	46089515	0.9656798
4	46089523	0.8466606
4	46089531	0.3857986
4	46089556	0.1788787
4	46089615	0.9049058
4	46089632	0.9140457
4	46089637	0.537328
4	46089643	0.8713559
4	46089648	0.5783935
4	46089649	0.7537796
4	46089659	0.7971555
4	46089662	0.8705175
4	46089672	0.477718
4	46089673	0.5346024
4	46089705	0.6496005
4	46089778	0.260478
4	46089803	0.5119277
4	46089824	0.504783
4	46089843	0.1616065
4	46089931	0.7402631
4	46089947	0.2382064
4	46089957	0.8568945
4	46090053	0.6702766
4	46090127	0.6662648
4	46090166	0.746506
4	46090211	0.7109332
4	46090308	0.7139829
4	46090348	0.1860276
4	46090370	0.7502738
4	46090373	0.5049606
4	46090390	0.1691812
4	46090412	0.9677186
4	46090489	0.747769
4	46090499	0.3326282
4	46090588	0.6097097
4	46090680	0.7159432
4	46090686	0.9939848
4	46090923	0.2967802
4	46090957	0.4158568
4	46091012	0.2597573
4	46091113	0.5070424
4	46091138	0.4045562
4	46091184	0.4069961
4	46091203	0.9409059
4	46091207	0.3077285
4	46091268	0.466137
4	46091277	0.944137
4	46091376	0.225744
4	46091410	0.5164059
4	46091594	0.1542452
4	46091599	0.9442013
4	46091712	0.9442013
4	46091723	0.9102735
4	46091735	0.9996641
4	46091925	0.498068
4	46091930	0.2269215
4	46091935	0.9457312
4	46091942	0.2257415
4	46092043	0.2854247
4	46092056	0.6409252
4	46092107	0.2430474
4	46092119	0.675382
4	46092135	0.2688384
4	46092211	0.2097259
4	46092223	0.9389706
4	46092374	0.7081458
4	46092398	0.5747013
4	46092399	0.9673097
4	46092406	0.7394562
4	46092446	0.9307878
4	46092569	0.465416
4	46092645	0.5521492
4	46092654	0.4792926
4	46092671	0.9576595
4	46092758	0.5165672
4	46092763	0.6148014
4	46092773	0.6603925
4	46092781	0.1974709
4	46092890	0.314638
4	46092919	0.7970489
4	46092929	0.9063577
4	46093096	0.6709594
4	46093098	0.6869514
4	46093203	0.9049482
4	46093211	0.5169889
4	46093274	0.6493758
4	46093304	0.0199896
4	46093337	0.5167784
4	46093346	0.6677706
4	46093352	0.712949
4	46093357	0.8023697
4	46093416	0.5621756
4	46093461	0.8181293
4	46093472	0.6491091
4	46093482	0.6963878
4	46093490	0.6664165
4	46093544	0.7518853
4	46093653	0.6410944
4	46093667	0.967788
4	46093679	0.8024923
4	46093682	0.69969
4	46093752	0.8387382
4	46093753	0.760899
4	46093784	0.9622351
4	46093920	0.8295985
4	46093965	0.7629085
4	46093989	0.2458405
4	46094053	0.2244507
4	46094088	0.9448969
4	46094155	0.2259672
4	46094168	0.6664844
4	46094176	0.5600628
4	46094245	0.2451547
4	46094282	0.8289426
4	46094320	0.939595
4	46094324	0.4258256
4	46094341	0.9098315
4	46094345	0.2288169
4	46094390	0.7421132
4	46094466	0.9225988
4	46094512	0.6730501
4	46094605	0.7684683
4	46094645	0.6131285
4	46094647	0.4582826
4	46094712	0.3319796
4	46094719	0.4812633
4	46094740	0.9842022
4	46094781	0.2666811
4	46094918	0.9556616
4	46096099	0.2113664
4	46096199	0.9384373
4	46101845	0.2605497
4	46101858	0.8372865
4	46101905	0.08388949
4	46102084	0.9690913
4	46102088	0.8125361
4	46102188	0.2620308
4	46102193	0.2355592
4	46102286	0.2355592
4	46102322	0.8277761
4	46102504	0.8373577
4	46102595	0.6773256
4	46102654	0.4997811
4	46102671	0.2708664
4	46102768	0.8853267
4	46102828	0.6532778
4	46102847	0.701986
4	46102854	0.2751025
4	46102896	0.2253997
4	46102916	0.2748754
4	46103035	0.7456809
4	46103061	0.6969886
4	46103115	0.6531724
4	46103129	0.694875
4	46103135	0.6240747
4	46103260	0.6077245
4	46103341	0.5020991
4	46103386	0.6794947
4	46103466	0.5007776
4	46103514	0.4887679
4	46103519	0.4015159
4	46103543	0.2298558
4	46103563	0.6309857
4	46103567	0.2750182
4	46103603	0.5022581
4	46103631	0.7894203
4	46103691	0.2327691
4	46103741	0.8263758
4	46103771	0.7657956
4	46103778	0.2552392
4	46103790	0.6862175
4	46103813	0.9665252
4	46103849	0.1970454
4	46103866	0.9224149
4	46103897	0.6713604
4	46103926	0.5167784
4	46103971	0.7626963
4	46103974	0.9280621
4	46103977	0.4676455
4	46104052	0.2891595
4	46104107	0.5191732
4	46104163	0.5408409
4	46104170	0.4633165
4	46104187	0.9486214
4	46104208	0.5205466
4	46104210	0.2144845
4	46104216	0.8012517
4	46104232	0.2680573
4	46104240	0.2569485
4	46104288	0.267277
4	46104330	0.5165672
4	46104392	0.6619008
4	46104408	0.6643962
4	46104432	0.2037194
4	46104631	0.3639676
4	46104653	0.9221284
4	46104667	0.5965266
4	46104696	0.2617044
4	46104708	0.5825735
4	46104748	0.9113826
4	46104757	0.8274486
4	46104786	0.9768985
4	46104828	0.2460911
4	46104836	0.8816688
4	46104875	0.5841912
4	46104971	0.8916498
4	46104975	0.8928751
4	46104976	0.2630486
4	46104996	0.7283229
4	46105042	0.5225124
4	46105069	0.23564
4	46105087	0.2181396
4	46105088	0.5165672
4	46105116	0.5165672
4	46105121	0.2568828
4	46105124	0.2044078
4	46105130	0.5553329
4	46105257	0.9067335
4	46105266	0.2379873
4	46105338	0.7601267
4	46105339	0.6017
4	46105340	0.3922107
4	46105543	0.730649
4	46105559	0.9717601
4	46105562	0.1508918
4	46105638	0.5617821
4	46105695	0.5345165
4	46105718	0.2600767
4	46105750	0.5052599
4	46105754	0.8705062
4	46105847	0.4596239
4	46105851	0.2743834
4	46105867	0.6601506
4	46105972	0.8573191
4	46105987	0.2466125
4	46106095	0.195445
4	46106166	0.8840591
4	46106324	0.4483078
4	46106396	0.9871737
4	46106423	0.2286405
4	46106513	0.671879
4	46106524	0.5165672
4	46106534	0.2792928
4	46106544	0.2167977
4	46106574	0.6121585
4	46106621	0.6139782
4	46106688	0.9597317
4	46106693	0.5519656
4	46106735	0.2130659
4	46106799	0.236033
4	46106847	0.2179826
4	46106906	0.7709719
4	46106914	0.719084
4	46106976	0.8646166
4	46107334	0.4074169
4	46107423	0.3726115
4	46107496	0.2244045
4	46107619	0.4457082
4	46107629	0.4722151
4	46107769	0.7523587
4	46107811	0.803358
4	46107905	0.2302699
4	46107908	0.8503543
4	46108068	0.3754598
4	46108087	0.4161953
4	46108176	0.8882411
4	46108187	0.3056712
4	46108274	0.6420727
4	46108413	0.5165672
4	46108432	0.9375029
4	46108488	0.2181396
4	46108588	0.2044078
4	46108596	0.6586767
4	46108705	0.2598946
4	46108738	0.5167784
4	46108810	0.9372669
4	46108831	0.6839142
4	46108920	0.8986933
4	46108948	0.382734
4	46109010	0.9930569
4	46109048	0.7125801
4	46109171	0.2663636
4	46109186	0.7538289
4	46109301	0.2474295
4	46109351	0.6944231
4	46109352	0.8538604
4	46109389	0.8327494
4	46109560	0.2728794
4	46109579	0.1346276
4	46109582	0.306678
4	46109585	0.8953384
4	46109658	0.6992833
4	46109710	0.1336423
4	46109818	0.1895459
4	46109908	0.1293646
4	46110010	0.290839
4	46110087	0.4575617
4	46110136	0.9993925
4	46110269	0.2193508
4	46110338	0.7427824
4	46110556	0.1871673
4	46110562	0.1311284
4	46110598	0.2055187
4	46110618	0.8998447
4	46110779	0.2403824
4	46111647	0.7363347
4	46111699	0.1879079
4	46111890	0.7729305
4	46111961	0.7929255
4	46111980	0.192288
4	46112027	0.2525943
4	46112181	0.856426
4	46112193	0.6304056
4	46112203	0.7924378
4	46112302	0.8366859
4	46112342	0.7773779
4	46112430	0.1232903
4	46112648	0.1486635
4	46112858	0.1534507
4	46112990	0.9215175
4	46112999	0.07196064
4	46113076	0.8541418
4	46113107	0.8394994
4	46113151	0.192288
4	46113681	0.5707637
4	46114165	0.1882005
4	46114252	0.1308042
4	46114264	0.1308042
4	46114337	0.8710304
4	46114404	0.5351249
4	46114633	0.192288
4	46114647	0.8929708
4	46114897	0.7056701
4	46114914	0.4167364
4	46115116	0.5033896
4	46115553	0.4535244
4	46115752	0.7497833
4	46116224	0.5607638
4	46116292	0.919053
4	46116314	0.129004
4	46116338	0.129004
4	46116553	0.2350327
4	46116631	0.8021436
4	46116769	0.9598655
4	46116770	0.8541418
4	46116773	0.1640526
4	46116884	0.1308042
4	46116900	0.8394994
4	46116907	0.2686833
4	46116953	0.6002122
4	46116958	0.06822399
4	46116975	0.2275537
4	46117091	0.128256
4	46117242	0.7043814
4	46117275	0.4089561
4	46117316	0.3490226
4	46117323	0.2317864
4	46117328	0.5442975
4	46117332	0.7497833
4	46117351	0.1882005
4	46117356	0.2317864
4	46117357	0.2305379
4	46117358	0.2317864
4	46117518	0.5508007
4	46117652	0.9325005
4	46117700	0.6824913
4	46117702	0.8600031
4	46117748	0.2692591
4	46117767	0.7032411
4	46118326	0.2034555
4	46118327	0.3182614
4	46118394	0.2801471
4	46118459	0.1974002
4	46118509	0.347657
4	46118541	0.6826657
4	46118676	0.3497554
4	46118763	0.2350327
4	46118764	0.6845462
4	46118848	0.1774216
4	46118894	0.2350327
4	46119202	0.2350327
4	46119384	0.1368645
4	46119451	0.589047
4	46119461	0.5062914
4	46119463	0.7634656
4	46119464	0.7634656
4	46120737	0.2050953
4	46120748	0.2095058
4	46121251	0.7497833
4	46121443	0.5707637
4	46121456	0.7497833
4	46121588	0.6119712
4	46123250	0.7929255
4	46123382	0.2317864
4	46123415	0.3058439
4	46123434	0.2517401
4	46123443	0.03684523
4	46123482	0.746133
4	46123517	0.9807693
4	46123519	0.3209935
4	46123536	0.9178771
4	46123537	0.7621049
4	46123538	0.7397502
4	46123550	0.6291463
4	46123576	0.1793576
4	46123595	0.1301916
4	46123611	0.3346693
4	46123621	0.192226
4	46123681	0.1473088
4	46123717	0.5927996
4	46123720	0.08397655
4	46123733	0.3943565
4	46123772	0.594511
4	46123773	0.7733073
4	46123891	0.491648
4	46123902	0.1736
4	46123912	0.193753
4	46123924	0.6747029
4	46123939	0.229794
4	46123946	0.8113517
4	46123952	0.1594532
4	46123969	0.2922631
4	46123983	0.1594532
4	46124000	0.2241053
4	46124013	0.2241053
4	46124030	0.2075147
4	46124044	0.2222714
4	46124054	0.5556931
4	46124096	0.7289883
4	46124099	0.6602187
4	46124126	0.3099371
4	46124142	0.8050942
4	46124148	0.7258903
4	46124151	0.9770446
4	46124152	0.8373813
4	46124153	0.891626
4	46124170	0.6640751
4	46124174	0.5371763
4	46124184	0.3834824
4	46124187	0.5917938
4	46124221	0.2514057
4	46124224	0.1828731
4	46124238	0.5973693
4	46124239	0.3883915
4	46124251	0.3195445
4	46124252	0.3189226
4	46124269	0.2573751
4	46124282	0.1079475
4	46124292	0.4781211
4	46124294	0.2616618
4	46124304	0.09164335
4	46124392	0.1475074
4	46124396	0.400351
4	46124398	0.3606868
4	46124415	0.9901958
4	46124418	0.9377533
4	46124522	0.544861
4	46124535	0.8373071
4	46124536	0.862557
4	46124596	0.5043918
4	46124610	0.8458359
4	46124612	0.9931736
4	46124630	0.9356519
4	46124632	0.4624344
4	46124639	0.5929524
4	46124692	0.03798684
4	46124720	0.1373121
4	46124754	0.3236615
4	46124766	0.333828
4	46124780	0.2477935
4	46124786	0.9595806
4	46124790	0.897787
4	46124791	0.7521264
4	46124805	0.5291548
4	46124808	0.9979821
4	46124820	0.9348532
4	46124822	0.5081551
4	46124837	0.4120506
4	46124863	0.5021012
4	46124874	0.1144789
4	46124875	0.9709406
4	46124890	0.5365884
4	46124893	0.6087864
4	46124914	0.4521507
4	46124943	0.3612653
4	46124957	0.3541798
4	46124959	0.8644943
4	46124967	0.9224994
4	46124980	0.5855982
4	46124981	0.6780819
4	46124991	0.3325094
4	46125002	0.9555897
4	46125003	0.9768248
4	46125004	0.9003246
4	46125005	0.9831805
4	46125007	0.8835291
4	46125017	0.6624934
4	46125018	0.4892843
4	46125034	0.3086806
4	46125196	0.4940975
4	46125218	0.8799505
4	46125267	0.1010559
4	46125389	0.4378468
4	46125490	0.4163034
4	46125528	0.8259142
4	46125581	0.04053887
4	46125597	0.9777151
4	46125637	0.05694768
4	46125667	0.03623439
4	46125688	0.43307
4	46125817	0.6585202
4	46125914	0.6758658
4	46125921	0.4623443
4	46126077	0.5108944
4	46126186	0.7413864
4	46126295	0.9945105
4	46126324	0.7720848
4	46126417	0.6541619
4	46126749	0.9333524
4	46126770	0.1226751
4	46127500	0.6727306
4	46127637	0.1314006
4	46127784	0.3451576
4	46128334	0.4325268
4	46128340	0.4526083
4	46128424	0.5882253
4	46128738	0.8902012
4	46129035	0.3975973
4	46129066	0.6710381
4	46129119	0.9755912
4	46129181	0.208037
4	46129217	0.2546472
4	46129247	0.2604502
4	46129249	0.6813506
4	46129276	0.6905776
4	46129402	0.8383502
4	46129450	0.823851
4	46129526	0.2600134
4	46129646	0.5626763
4	46129709	0.2390712
4	46129764	0.1308042
4	46129780	0.9016126
4	46129983	0.9483654
4	46130008	0.9915764
4	46130146	0.129004
4	46130206	0.5310744
4	46130242	0.9149158
4	46130285	0.9441042
4	46130337	0.4592516
4	46130402	0.4294201
4	46130460	0.5610301
4	46130551	0.02347773
4	46130640	0.08946828
4	46130701	0.6574419
4	46130852	0.9477584
4	46130888	0.06788942
4	46130970	0.1308042
4	46131102	0.4294201
4	46131141	0.3427664
4	46131278	0.04576222
4	46131350	0.3352375
4	46131498	0.129004
4	46131531	0.5329305
4	46131601	0.06238334
4	46131692	0.7974462
4	46131739	0.6466894
4	46131780	0.9370478
4	46131828	0.7935331
4	46131874	0.4717925
4	46131910	0.4565102
4	46131924	0.6248867
4	46131955	0.04148816
4	46132066	0.9382634
4	46132085	0.9423368
4	46132100	0.9806644
4	46132102	0.8150133
4	46132106	0.2301213
4	46132114	0.9316437
4	46132131	0.2476209
4	46132149	0.9395062
4	46132204	0.6309284
4	46132208	0.5763942
4	46132211	0.7900339
4	46132300	0.8852903
4	46132307	0.7458305
4	46132494	0.04908506
4	46132550	0.909239
4	46132765	0.3285648
4	46132803	0.6982191
4	46132813	0.745331
4	46132836	0.973375
4	46132863	0.1488265
4	46132885	0.1524219
4	46132897	0.470069
4	46132937	0.3444352
4	46132973	0.8244483
4	46132998	0.6486882
4	46133027	0.543716
4	46133038	0.5343015
4	46133043	0.454149
4	46133054	0.1256633
4	46133103	0.9982116
4	46133116	0.9665772
4	46133117	0.2861632
4	46133136	0.930085
4	46133184	0.6774851
4	46133204	0.4179772
4	46133227	0.775169
4	46133284	0.9190313
4	46133290	0.862819
4	46133295	0.5925465
4	46133323	0.335948
4	46133335	0.6693115
4	46133407	0.7058325
4	46133485	0.4884293
4	46133488	0.6628403
4	46133528	0.8731378
4	46133533	0.8463713
4	46133545	0.9491916
4	46133582	0.7221757
4	46133598	0.7316613
4	46133620	0.635998
4	46133623	0.648879
4	46133630	0.376264
4	46133660	0.06031777
4	46133693	0.7588231
4	46133697	0.2807673
4	46133705	0.6411492
4	46133743	0.9815803
4	46133773	0.3627776
4	46133812	0.9778178
4	46133819	0.8669577
4	46133860	0.7394725
4	46133862	0.1846406
4	46133910	0.5286658
4	46133943	0.8823842
4	46133947	0.8813403
4	46133954	0.1853159
4	46134007	0.5134308
4	46134037	0.6897478
4	46134038	0.07427355
4	46134086	0.5644877
4	46134093	0.2516239
4	46134096	0.8987138
4	46134105	0.5013216
4	46134121	0.8783768
4	46134147	0.03409629
4	46134154	0.929903
4	46134157	0.7046223
4	46134165	0.8097129
4	46134289	0.06390792
4	46134307	0.6952498
4	46134317	0.9674849
4	46134515	0.9826381
4	46134609	0.6597338
4	46134637	0.4024282
4	46134655	0.5239691
4	46134717	0.4983392
4	46134853	0.5901182
4	46134870	0.1672076
4	46134887	0.3911803
4	46134910	0.5451384
4	46134938	0.9216334
4	46135114	0.9269686
4	46135155	0.1912846
4	46135156	0.1912846
4	46135279	0.8313746
4	46135281	0.7760743
4	46135306	0.4883601
4	46135323	0.5854788
4	46135363	0.0840534
4	46135447	0.9155732
4	46135494	0.75769
4	46135503	0.99032
4	46135525	0.4604114
4	46135537	0.2145731
4	46135640	0.4114361
4	46135698	0.03253814
4	46135726	0.3524521
4	46135799	0.9027268
4	46135861	0.7373253
4	46135896	0.7220419
4	46135913	0.6691178
4	46135930	0.1331539
4	46135953	0.3093174
4	46135971	0.2143906
4	46135975	0.3966935
4	46135984	0.0294708
4	46136047	0.2452968
4	46136053	0.06033796
4	46136085	0.339937
4	46136107	0.7734147
4	46136158	0.6978347
4	46136167	0.8575125
4	46136176	0.2177178
4	46136257	0.7060882
4	46136308	0.8617438
4	46136373	0.1981784
4	46136471	0.09552997
4	46136543	0.6529051
4	46136554	0.9366361
4	46136739	0.1280931
4	46136865	0.9829283
4	46137080	0.4090416
4	46137143	0.6676945
4	46137185	0.06758382
4	46137235	0.3907891
4	46137626	0.96525
4	46137777	0.3611334
4	46138054	0.4696334
4	46138058	0.1856757
4	46138087	0.985873
4	46138171	0.4163433
4	46138195	0.2233781
4	46138252	0.2520506
4	46138272	0.06638929
4	46138311	0.9207574
4	46138340	0.5333096
4	46138341	0.2652478
4	46138352	0.359294
4	46138353	0.3682801
4	46138354	0.1057154
4	46138387	0.419714
4	46138390	0.3575021
4	46138391	0.7322649
4	46138396	0.03941551
4	46138403	0.1471948
4	46138433	0.6879075
4	46138486	0.07489229
4	46138488	0.3445382
4	46138490	0.2608005
4	46138550	0.3912991
4	46138575	0.3333519
4	46138610	0.7567135
4	46138665	0.9724738
4	46138711	0.9754065
4	46138721	0.4200449
4	46139708	0.3064742
4	46139724	0.908026
4	46139726	0.272512
4	46139905	0.9595764
4	46139933	0.08033929
4	46140014	0.2806287
4	46140034	0.7891054
4	46140047	0.8348636
4	46140058	0.4985701
4	46140071	0.8493942
4	46140086	0.2985206
4	46140155	0.9149855
4	46140161	0.5644488
4	46140282	0.0564752
4	46140301	0.9070899
4	46140326	0.0809251
4	46140421	0.04110223
4	46140453	0.9115293
4	46140486	0.243659
4	46140505	0.2259612
4	46140510	0.3970136
4	46140693	0.94384
4	46140823	0.9871051
4	46140848	0.8731959
4	46140868	0.5876137
4	46140885	0.8293498
4	46140903	0.9801877
4	46140946	0.8675143
4	46140991	0.9517554
4	46140993	0.441301
4	46141035	0.6089426
4	46141066	0.4166129
4	46141094	0.5965374
4	46141097	0.942957
4	46141586	0.3666492
4	46141717	0.3211772
4	46142142	0.7531346
4	46142237	0.7774962
4	46142293	0.7279878
4	46142401	0.3412412
4	46142421	0.4880037
4	46142704	0.8819603
4	46142943	0.8452962
4	46143075	0.1088401
4	46143454	0.08042648
4	46143456	0.9656315
4	46143538	0.04908506
4	46143647	0.04823782
4	46143676	0.9243153
4	46144002	0.04823782
4	46144075	0.917141
4	46144188	0.9270926
4	46144334	0.05178882
4	46144494	0.9915764
4	46144666	0.4371977
4	46144670	0.9945105
4	46144788	0.7709195
4	46144871	0.8632308
4	46145270	0.3344216
4	46145272	0.3292267
4	46145325	0.1664432
4	46145444	0.5315223
4	46145461	0.9357005
4	46145512	0.6796717
4	46145564	0.9723459
4	46145577	0.2620183
4	46145650	0.7292196
4	46145853	0.5109148
4	46145992	0.1381886
4	46145993	0.9459693
4	46146284	0.5828944
4	46146320	0.1625561
4	46146407	0.501419
4	46146434	0.7775647
4	46146443	0.898268
4	46146474	0.06926163
4	46146557	0.1901709
4	46146592	0.9231709
4	46146646	0.5563878
4	46146832	0.1396339
4	46146857	0.5234363
4	46146907	0.3512414
4	46146950	0.3608167
4	46147039	0.9175102
4	46147043	0.5161935
4	46147060	0.9951431
4	46147091	0.6471496
4	46147102	0.7077155
4	46147518	0.8340175
4	46147547	0.6730958
4	46147549	0.5715307
4	46147656	0.6415782
4	46147717	0.8864746
4	46147740	0.3911204
4	46147742	0.06838742
4	46147786	0.4799722
4	46147801	0.1211158
4	46147953	0.2926415
4	46148015	0.7202841
4	46148048	0.7607175
4	46148080	0.6915435
4	46148113	0.4783218
4	46148132	0.2671369
4	46148137	0.5085177
4	46148320	0.4397402
4	46148722	0.2925824
4	46148724	0.6469882
4	46148869	0.8394994
4	46148901	0.04823782
4	46148919	0.8819603
4	46148996	0.04850446
4	46149218	0.129004
4	46149749	0.06665848
4	46150128	0.1308042
4	46150183	0.9917696
4	46150491	0.4294201
4	46150559	0.04823782
4	46150565	0.04738759
4	46150622	0.9622658
4	46150739	0.1441977
4	46151008	0.1308042
4	46151076	0.8718974
4	46151087	0.5285729
4	46151188	0.05450676
4	46151198	0.6909595
4	46151224	0.355008
4	46151252	0.5736175
4	46151304	0.8096184
4	46151323	0.9235621
4	46151324	0.9235621
4	46151339	0.9068948
4	46151348	0.9068948
4	46151395	0.891714
4	46151411	0.9622658
4	46151412	0.9134741
4	46151480	0.9622658
4	46151484	0.04823782
4	46151698	0.129004
4	46151731	0.948094
4	46151771	0.9741698
4	46151795	0.8370097
4	46151947	0.9742069
4	46151992	0.1618104
4	46152007	0.6348857
4	46152076	0.7914833
4	46152114	0.7705987
4	46152121	0.4222661
4	46152123	0.5459498
4	46152124	0.4765417
4	46152126	0.4646817
4	46152142	0.9517013
4	46152180	0.6660912
4	46152188	0.250017
4	46152201	0.8013643
4	46152205	0.888264
4	46152236	0.6710138
4	46152303	0.7397805
4	46152320	0.7913295
4	46152343	0.1438203
4	46152347	0.3754799
4	46152419	0.7044188
4	46152459	0.1606251
4	46152505	0.8631636
4	46152590	0.1491318
4	46152785	0.9150463
4	46152861	0.7471294
4	46153337	0.6304259
4	46153344	0.4294201
4	46153446	0.2307559
4	46153643	0.155843
4	46153656	0.8325829
4	46153685	0.3973226
4	46153886	0.9929205
4	46154119	0.5925024
4	46154157	0.9583824
4	46154211	0.9867605
4	46154488	0.5913801
4	46154938	0.5913801
4	46155017	0.4294201
4	46155221	0.586777
4	46155324	0.1098375
4	46155444	0.6427088
4	46155447	0.343343
4	46155452	0.09949431
4	46155848	0.9350792
4	46155857	0.5913801
4	46155858	0.5944661
4	46155910	0.1671333
4	46156498	0.6378276
4	46156902	0.5913801
4	46156986	0.5424963
4	46156989	0.9723556
4	46157008	0.07989358
4	46157017	0.08676081
4	46157018	0.1658633
4	46157022	0.2163082
4	46157030	0.03825896
4	46157043	0.4494362
4	46157054	0.3988943
4	46157061	0.2872948
4	46157151	0.203179
4	46157157	0.1015596
4	46157163	0.08319135
4	46157191	0.5801759
4	46157196	0.7263221
4	46157197	0.5705797
4	46157202	0.8807279
4	46157210	0.7525506
4	46157223	0.6038267
4	46157224	0.5058085
4	46157225	0.5654257
4	46157230	0.2015456
4	46157241	0.3396435
4	46157247	0.1828779
4	46157267	0.9310399
4	46157271	0.6535486
4	46157272	0.6843521
4	46157281	0.7295572
4	46157282	0.9464757
4	46157295	0.7326398
4	46157304	0.6770754
4	46157306	0.6976523
4	46157308	0.9780845
4	46157448	0.8227881
4	46157497	0.5671295
4	46158334	0.586777
4	46158380	0.1146866
4	46158441	0.8496029
4	46158792	0.08225144
4	46158816	0.09725312
4	46158935	0.9459693
4	46159107	0.5526793
4	46159334	0.9052282
4	46159508	0.9459693
4	46160019	0.4040899
4	46160020	0.4040899
4	46160031	0.5913801
4	46160043	0.5913801
4	46160064	0.05666694
4	46160130	0.5913801
4	46160322	0.05876947
4	46160401	0.8788752
4	46160505	0.9619476
4	46160534	0.5913801
4	46160559	0.4721756
4	46160573	0.3106613
4	46160732	0.8914246
4	46160944	0.3219377
4	46161111	0.8874816
4	46161127	0.586777
4	46161239	0.4543888
4	46161265	0.586777
4	46161275	0.586777
4	46161418	0.586777
4	46161419	0.6075621
4	46161432	0.1980239
4	46161433	0.5325681
4	46161570	0.1451328
4	46161644	0.3101008
4	46161663	0.5913801
4	46161727	0.3319087
4	46161871	0.8507304
4	46161946	0.5913801
4	46161952	0.5913801
4	46161976	0.4294201
4	46162023	0.6491433
4	46162052	0.4294201
4	46162077	0.4294201
4	46162083	0.6121235
4	46162108	0.4371977
4	46162172	0.6342686
4	46162262	0.4572174
4	46162332	0.07123829
4	46162408	0.06381336
4	46162411	0.9801771
4	46162678	0.9846511
4	46162725	0.6037693
4	46162739	0.5802332
4	46162799	0.5341496
4	46162800	0.4294201
4	46162827	0.9710621
4	46162852	0.5913801
4	46162862	0.4424862
4	46162924	0.9971963
4	46163070	0.9459693
4	46163264	0.2259859
4	46163265	0.8976124
4	46163266	0.8485688
4	46163592	0.9347593
4	46163733	0.7541671
4	46163893	0.8191958
4	46163938	0.6463327
4	46164357	0.5761835
4	46168711	0.1864244
4	46168872	0.02685766
4	46171051	0.3800532
4	46172375	0.5646606
4	46172799	0.586777
4	46173445	0.3295966
4	46173461	0.1593129
4	46173566	0.2568288
4	46173757	0.5913801
4	46173906	0.1049354
4	46173974	0.3072501
4	46174109	0.9459693
4	46174178	0.1086843
4	46174208	0.4945868
4	46174250	0.9400129
4	46174391	0.833288
4	46174400	0.292585
4	46174663	0.06269968
4	46174732	0.8394994
4	46174844	0.303354
4	46174884	0.9459693
4	46174963	0.06381336
4	46175124	0.5435863
4	46175169	0.06269968
4	46175180	0.06269968
4	46175241	0.3573519
4	46175381	0.2509164
4	46175511	0.1330865
4	46175734	0.8422234
4	46175770	0.1330865
4	46175775	0.2509164
4	46175998	0.2711234
4	46176164	0.2711234
4	46176169	0.08979611
4	46176483	0.5913801
4	46176533	0.08367765
4	46176650	0.06381336
4	46176698	0.8767026
4	46176747	0.4088789
4	46176777	0.7154523
4	46176896	0.06344806
4	46176908	0.586777
4	46176925	0.3309849
4	46176971	0.9624472
4	46177105	0.619124
4	46177135	0.9659202
4	46177140	0.3103978
4	46177202	0.5913801
4	46177229	0.05295254
4	46177271	0.5908371
4	46177300	0.8592262
4	46177417	0.7285657
4	46177453	0.6397474
4	46177454	0.3705624
4	46177537	0.5913801
4	46177548	0.09980038
4	46177573	0.1136705
4	46177719	0.06269968
4	46177780	0.08918572
4	46177807	0.03379904
4	46177866	0.1013526
4	46177875	0.6003176
4	46177902	0.5530286
4	46177904	0.8204343
4	46178046	0.3015508
4	46178142	0.8394994
4	46178235	0.3625707
4	46178260	0.7220293
4	46178263	0.08172045
4	46178335	0.1089049
4	46178575	0.6496621
4	46178594	0.4769892
4	46178928	0.6404848
4	46178995	0.1543667
4	46179138	0.2941962
4	46179252	0.2711234
4	46179291	0.2509164
4	46179312	0.2972594
4	46179363	0.05316957
4	46179506	0.05431876
4	46179541	0.2572521
4	46179633	0.06381336
4	46179676	0.06381336
4	46179680	0.9607007
4	46179728	0.1299856
4	46179750	0.5925024
4	46179776	0.8569032
4	46179807	0.1075365
4	46179868	0.1157171
4	46179948	0.9394264
4	46179951	0.1075365
4	46180154	0.9018248
4	46180277	0.06269968
4	46180278	0.06269968
4	46180315	0.9659202
4	46180324	0.1928838
4	46180390	0.2814227
4	46180408	0.5869737
4	46180409	0.1885551
4	46180417	0.09413692
4	46180441	0.1100479
4	46180707	0.587062
4	46180715	0.6051325
4	46180743	0.1974202
4	46180763	0.06210659
4	46180802	0.06363875
4	46180859	0.4375925
4	46180952	0.1309805
4	46180979	0.2714723
4	46181043	0.9402875
4	46181139	0.2858374
4	46181270	0.2711234
4	46181285	0.586777
4	46181301	0.3758918
4	46181352	0.3970572
4	46181434	0.2230209
4	46181437	0.1164998
4	46181442	0.09694598
4	46181460	0.107613
4	46181490	0.0686934
4	46181501	0.06381336
4	46181553	0.3223473
4	46181555	0.8422234
4	46181653	0.1956228
4	46181687	0.6927094
4	46181710	0.5198739
4	46181718	0.2509164
4	46181872	0.06381336
4	46181920	0.9541334
4	46181923	0.1309805
4	46181981	0.8559561
4	46182170	0.9478649
4	46182191	0.7331908
4	46182233	0.5973513
4	46182258	0.2814799
4	46182412	0.5641642
4	46182438	0.303354
4	46182448	0.7982676
4	46182452	0.6787133
4	46182455	0.5771619
4	46182507	0.5913801
4	46182725	0.6152575
4	46182796	0.7265922
4	46182804	0.9108447
4	46182815	0.3652325
4	46182843	0.1353273
4	46182846	0.6406326
4	46182963	0.7343589
4	46182964	0.08457598
4	46182965	0.08400446
4	46183009	0.1309805
4	46183129	0.1061
4	46183160	0.5619277
4	46183215	0.04488531
4	46183297	0.374761
4	46183373	0.04689605
4	46183412	0.6097437
4	46183445	0.6739138
4	46183571	0.586777
4	46183615	0.8285916
4	46183696	0.1308306
4	46183741	0.8541418
4	46183761	0.9607007
4	46183976	0.1056135
4	46184109	0.9385903
4	46184157	0.06269968
4	46184376	0.06269968
4	46184421	0.5913801
4	46184429	0.5913801
4	46184464	0.1309805
4	46184655	0.2482324
4	46184849	0.2473531
4	46184850	0.9459693
4	46184868	0.2333691
4	46184930	0.1406093
4	46184984	0.2711234
4	46185075	0.3498316
4	46185136	0.9859436
4	46185153	0.292585
4	46185175	0.9750584
4	46185176	0.06445249
4	46185220	0.5913801
4	46185288	0.1932488
4	46185326	0.06269968
4	46185392	0.6110978
4	46185401	0.2520545
4	46185406	0.5869737
4	46185469	0.3441967
4	46185560	0.8339383
4	46185658	0.1121033
4	46185667	0.9768047
4	46185696	0.1966032
4	46185703	0.2084871
4	46185708	0.1330865
4	46185901	0.133823
4	46185916	0.08512607
4	46185940	0.09413692
4	46185977	0.2984673
4	46186055	0.2777742
4	46186063	0.1116488
4	46186170	0.1815842
4	46186181	0.1693702
4	46186287	0.5798238
4	46186315	0.06381336
4	46186403	0.1791795
4	46186502	0.2715785
4	46186674	0.5913801
4	46186681	0.619124
4	46186841	0.3072501
4	46186847	0.1164998
4	46186858	0.5913801
4	46186863	0.9305201
4	46186864	0.1309805
4	46186922	0.9459693
4	46186982	0.2777742
4	46186989	0.2777742
4	46187031	0.8559561
4	46187156	0.9459693
4	46187159	0.303354
4	46187278	0.2229866
4	46187288	0.1157244
4	46187290	0.249643
4	46187360	0.8607209
4	46187624	0.5913801
4	46187644	0.9431007
4	46187700	0.2691087
4	46187702	0.2156871
4	46187825	0.2509164
4	46187894	0.5342289
4	46187922	0.5885337
4	46187963	0.5913801
4	46187987	0.5913801
4	46187994	0.06291382
4	46188016	0.3158823
4	46188099	0.5844298
4	46188501	0.06795892
4	46188644	0.5913801
4	46188702	0.3056443
4	46188745	0.6394714
4	46188809	0.8422234
4	46188824	0.5913801
4	46188910	0.06269968
4	46188928	0.8988591
4	46189110	0.619124
4	46189308	0.619124
4	46189401	0.303354
4	46189403	0.5913801
4	46189449	0.06269968
4	46189496	0.2711234
4	46189575	0.5913801
4	46189612	0.06269968
4	46189880	0.5641642
4	46189921	0.9816895
4	46190059	0.9801771
4	46190070	0.5525435
4	46190105	0.5767185
4	46190129	0.3057561
4	46190364	0.3058748
4	46190408	0.6822907
4	46190538	0.2860599
4	46190566	0.269921
4	46190568	0.8422234
4	46190623	0.9459693
4	46190628	0.1468423
4	46190795	0.06381336
4	46190877	0.1116488
4	46190973	0.1309805
4	46191136	0.6155524
4	46191189	0.1079472
4	46191324	0.3639667
4	46191423	0.8164813
4	46191532	0.5697844
4	46191600	0.5565353
4	46191622	0.0925419
4	46191689	0.6655288
4	46191893	0.2969539
4	46191914	0.2670305
4	46191918	0.2670305
4	46191940	0.4443368
4	46191996	0.2925887
4	46192007	0.04634229
4	46192082	0.6861222
4	46192231	0.07994025
4	46192239	0.257453
4	46192402	0.3736169
4	46192436	0.5913801
4	46192549	0.6075621
4	46192656	0.2900444
4	46192703	0.04640924
4	46192761	0.8847178
4	46192820	0.8353109
4	46192917	0.1122901
4	46192918	0.06510538
4	46192998	0.1164998
4	46193064	0.777845
4	46193166	0.2619146
4	46193262	0.08511431
4	46193385	0.2509164
4	46193454	0.6641023
4	46193465	0.512433
4	46193490	0.402574
4	46193586	0.2909948
4	46193651	0.8759037
4	46193671	0.1011406
4	46193713	0.04747298
4	46193716	0.3630272
4	46193887	0.5523762
4	46193899	0.9629555
4	46194003	0.3922512
4	46194424	0.5002384
4	46194737	0.2711234
4	46194802	0.06269968
4	46194916	0.12294
4	46194949	0.6647591
4	46195036	0.3045071
4	46195266	0.5520243
4	46195376	0.9863591
4	46195412	0.2630018
4	46195489	0.281635
4	46195654	0.06405147
4	46195717	0.06118192
4	46195875	0.233575
4	46195881	0.06497126
4	46195953	0.2509164
4	46195983	0.2509164
4	46196094	0.06381336
4	46196112	0.06381336
4	46196143	0.103065
4	46196181	0.06560183
4	46196222	0.7037556
4	46196357	0.4119969
4	46196400	0.8085571
4	46197494	0.9401122
4	46198839	0.7737742
4	46198898	0.9379975
4	46198956	0.1754155
4	46199047	0.38605
4	46199051	0.9712417
4	46199081	0.1926661
4	46199090	0.7839719
4	46199141	0.8711711
4	46199248	0.4733452
4	46199659	0.3502005
4	46199723	0.7792102
4	46199725	0.2397451
4	46199726	0.2574178
4	46199802	0.1380238
4	46199829	0.1192885
4	46199831	0.8419603
4	46199878	0.5345218
4	46200039	0.06294702
4	46200084	0.3262625
4	46200235	0.2218085
4	46200326	0.9789425
4	46200988	0.9248341
4	46201346	0.5509121
4	46201518	0.6424284
4	46201559	0.5771505
4	46201590	0.5445064
4	46201805	0.8704722
4	46201872	0.3439339
4	46202015	0.6466948
4	46202082	0.2331415
4	46202140	0.926695
4	46202177	0.6350271
4	46202411	0.924016
4	46202466	0.02923748
4	46202473	0.001136515
4	46202949	0.01744986
4	46203036	0.5303469
4	46203267	0.6782301
4	46203452	0.1333679
4	46203455	0.3237528
4	46203706	0.2592274
4	46205707	0.1912612
4	46205716	0.4148226
4	46205961	0.3687454
4	46206051	0.2255829
4	46206112	0.4415087
4	46206139	0.2001884
4	46206270	0.2093861
4	46206323	0.2738631
4	46206366	0.06389851
4	46206417	0.1055747
4	46206458	0.1242726
4	46206460	0.6124095
4	46206475	0.5869619
4	46206558	0.2563277
4	46206594	0.8483151
4	46206835	0.6487499
4	46207058	0.9544789
4	46207224	0.4126889
4	46207277	0.9538078
4	46207335	0.2563277
4	46207350	0.06503558
4	46207397	0.6507105
4	46207521	0.5823268
4	46207595	0.2873014
4	46207670	0.132721
4	46207766	0.06686249
4	46207812	0.254669
4	46207832	0.2563277
4	46207921	0.5823268
4	46207957	0.5626944
4	46208083	0.2563277
4	46208140	0.4333677
4	46208199	0.5869619
4	46208339	0.1004032
4	46208539	0.2167927
4	46208632	0.6832641
4	46208686	0.1613502
4	46208768	0.259223
4	46208844	0.2873014
4	46208873	0.796865
4	46208930	0.3735407
4	46208935	0.7161394
4	46208979	0.06225102
4	46208988	0.7389659
4	46209008	0.5997059
4	46209012	0.2882882
4	46209015	0.6135073
4	46209029	0.2625687
4	46209066	0.4762566
4	46209079	0.1290328
4	46209092	0.1417774
4	46209103	0.8812355
4	46209129	0.5887172
4	46209189	0.3094421
4	46209218	0.1269662
4	46209237	0.4357656
4	46209348	0.06084165
4	46209429	0.3094421
4	46209454	0.9692522
4	46209489	0.9692599
4	46209588	0.3377277
4	46209980	0.1017421
4	46210039	0.8628083
4	46210132	0.05776148
4	46210527	0.8483151
4	46210700	0.5823268
4	46210749	0.2563277
4	46210842	0.9041623
4	46210916	0.8483151
4	46211086	0.06503558
4	46211109	0.1456921
4	46211113	0.9705773
4	46211137	0.2489397
4	46211189	0.0653175
4	46211236	0.06307856
4	46211238	0.7217449
4	46211239	0.3544097
4	46211257	0.3279431
4	46211259	0.5850873
4	46211261	0.9452216
4	46211290	0.5686199
4	46211439	0.06027126
4	46211472	0.1353426
4	46211484	0.5817689
4	46211496	0.06510055
4	46211546	0.381919
4	46211558	0.5864114
4	46211592	0.1331918
4	46211810	0.2585026
4	46211864	0.04784264
4	46211973	0.6005952
4	46211982	0.2482844
4	46212017	0.8166998
4	46212110	0.2768009
4	46212131	0.1062845
4	46212420	0.2830772
4	46212431	0.230979
4	46212454	0.3096186
4	46212531	0.01493502
4	46212663	0.6923038
4	46213222	0.03010033
4	46214318	0.6514124
4	46214357	0.2966122
4	46214403	0.1530178
4	46214716	0.3960489
4	46215014	0.09221955
4	46215181	0.9544789
4	46215205	0.5693785
4	46215316	0.6976283
4	46215336	0.3497244
4	46215373	0.4610039
4	46215492	0.8383889
4	46215557	0.3094421
4	46215608	0.06389851
4	46215667	0.9544789
4	46215922	0.09930704
4	46216018	0.2406354
4	46216019	0.5760947
4	46216050	0.2043808
4	46216155	0.05541666
4	46216192	0.1967215
4	46216582	0.9716781
4	46216898	0.6873515
4	46216931	0.05891869
4	46217278	0.5880823
4	46217293	0.6776946
4	46217390	0.9208582
4	46217426	0.06389851
4	46217653	0.09789212
4	46217700	0.5606283
4	46217811	0.6374831
4	46218059	0.3318288
4	46218321	0.03751599
4	46218451	0.1938056
4	46218494	0.1676644
4	46218812	0.6180724
4	46218813	0.6809903
4	46218858	0.204223
4	46218935	0.9912008
4	46219085	0.8952149
4	46219268	0.5384337
4	46219417	0.1659737
4	46219441	0.5943879
4	46219448	0.8958082
4	46219596	0.2702277
4	46219715	0.2239399
4	46219733	0.6678681
4	46219937	0.07476346
4	46219986	0.654138
4	46220022	0.8336951
4	46220078	0.8312874
4	46220119	0.6840048
4	46220245	0.5692482
4	46220313	0.8718659
4	46220327	0.9222561
4	46220359	0.7599641
4	46220365	0.6377684
4	46220566	0.1209462
4	46220691	0.04767787
4	46220867	0.2812365
4	46220868	0.3251939
4	46220882	0.4391279
4	46220910	0.1324636
4	46221066	0.9377656
4	46221068	0.3946324
4	46221236	0.1330339
4	46221502	0.8191493
4	46221548	0.3094421
4	46222004	0.275469
4	46222024	0.8275144
4	46222071	0.9671704
4	46222306	0.06389851
4	46222406	0.08756443
4	46222471	0.5869619
4	46222499	0.3066566
4	46222555	0.06372432
4	46222746	0.735732
4	46222988	0.5869619
4	46223015	0.5647929
4	46223016	0.3128698
4	46223172	0.5412762
4	46223178	0.669778
4	46223241	0.03123173
4	46223255	0.2661287
4	46223739	0.9259987
4	46223740	0.8049316
4	46223882	0.9471686
4	46223908	0.1353426
4	46223930	0.3190986
4	46224174	0.573851
4	46224253	0.6137394
4	46224295	0.6507205
4	46224351	0.05751002
4	46224381	0.9849499
4	46224414	0.06024864
4	46224421	0.6692106
4	46224554	0.2600624
4	46224570	0.1023023
4	46224681	0.912277
4	46224688	0.6083435
4	46224738	0.5843282
4	46224751	0.8531401
4	46224773	0.588473
4	46224863	0.06503558
4	46224899	0.3416688
4	46224906	0.9319581
4	46225120	0.9755551
4	46225128	0.6103419
4	46225202	0.05049206
4	46225208	0.5757208
4	46225251	0.4442207
4	46225515	0.05787616
4	46225567	0.709082
4	46225591	0.6233011
4	46225604	0.9820172
4	46225898	0.1379108
4	46225915	0.6712276
4	46226290	0.8483151
4	46226318	0.2768009
4	46226366	0.2855773
4	46226390	0.849246
4	46226396	0.132762
4	46226431	0.1809584
4	46226480	0.8872535
4	46226497	0.4609974
4	46226509	0.05892638
4	46226830	0.103065
4	46226939	0.06565427
4	46226940	0.7142152
4	46227000	0.06223203
4	46227184	0.9287635
4	46227399	0.8118717
4	46227452	0.06631655
4	46227478	0.5916774
4	46227479	0.6195512
4	46227545	0.5208435
4	46227556	0.06381336
4	46227723	0.6233726
4	46227748	0.8912229
4	46227840	0.9896625
4	46227905	0.05666694
4	46228093	0.793799
4	46228121	0.362474
4	46228147	0.7779537
4	46228165	0.5399404
4	46228167	0.56581
4	46228169	0.6954807
4	46228172	0.2648676
4	46228245	0.9411551
4	46228305	0.6725003
4	46228318	0.4567405
4	46228339	0.3302758
4	46228340	0.4857167
4	46228348	0.7538615
4	46228350	0.7052704
4	46228444	0.7887428
4	46228576	0.2967031
4	46228585	0.2597142
4	46228672	0.2789146
4	46228688	0.5809399
4	46228862	0.8412077
4	46228863	0.5869737
4	46228922	0.06348927
4	46229046	0.8144859
4	46229063	0.8130376
4	46229101	0.3942562
4	46229108	0.9668913
4	46229159	0.1076879
4	46229170	0.7154462
4	46229181	0.5580948
4	46229194	0.9669396
4	46229235	0.3851096
4	46229263	0.4219022
4	46229337	0.4005214
4	46229389	0.6977046
4	46229433	0.1016777
4	46229538	0.492398
4	46229582	0.1300325
4	46229590	0.1063092
4	46229608	0.670884
4	46229623	0.09225015
4	46229668	0.9703781
4	46229934	0.875621
4	46230011	0.4013942
4	46230049	0.1259634
4	46230065	0.5916601
4	46230138	0.910668
4	46230153	0.3854599
4	46230209	0.3926363
4	46230228	0.06503963
4	46230262	0.1410332
4	46230279	0.5176301
4	46230286	0.7358158
4	46230566	0.3135825
4	46230571	0.3153277
4	46230625	0.07111585
4	46230775	0.2724517
4	46230885	0.3049512
4	46230905	0.8695221
4	46230909	0.619124
4	46230980	0.09725312
4	46231129	0.06269968
4	46231238	0.2390586
4	46231351	0.7790238
4	46231391	0.499458
4	46231525	0.2269512
4	46231715	0.4919019
4	46232260	0.8130272
4	46232319	0.4948756
4	46232426	0.5366036
4	46232591	0.7506276
4	46232623	0.4016246
4	46232916	0.5791062
4	46232949	0.09627154
4	46234183	0.2139546
4	46234383	0.8394994
4	46234524	0.3784339
4	46234571	0.5798238
4	46234646	0.2269852
4	46234678	0.08326393
4	46234847	0.1164998
4	46234927	0.5844298
4	46235386	0.05813378
4	46235628	0.2827753
4	46235674	0.2711234
4	46235683	0.05666694
4	46235776	0.06269968
4	46235862	0.2732967
4	46235966	0.05212347
4	46235992	0.07229516
4	46236083	0.4023777
4	46236101	0.1302526
4	46236131	0.1201861
4	46236155	0.7391566
4	46236197	0.3434088
4	46236865	0.06801097
4	46237372	0.07798917
4	46237396	0.2715832
4	46237440	0.7179363
4	46237460	0.7486956
4	46237502	0.8613258
4	46237515	0.5984087
4	46237547	0.7887396
4	46237640	0.1534718
4	46237702	0.2319404
4	46237846	0.6395066
4	46237870	0.4302327
4	46237882	0.1828469
4	46237896	0.1239611
4	46237898	0.4244542
4	46237976	0.2147632
4	46238092	0.7069913
4	46238112	0.05085596
4	46238147	0.09999082
4	46238202	0.7796144
4	46238223	0.06150223
4	46238232	0.08345582
4	46238495	0.5705027
4	46238513	0.06361784
4	46238614	0.979169
4	46238634	0.7474704
4	46238788	0.07451154
4	46238950	0.08341605
4	46238957	0.1278787
4	46238967	0.8202825
4	46238992	0.09027319
4	46239039	0.09604775
4	46239061	0.03713161
4	46239090	0.1619835
4	46239107	0.1379589
4	46239227	0.8106798
4	46239230	0.1224273
4	46239256	0.3802685
4	46239326	0.9903663
4	46239332	0.6613895
4	46239338	0.641957
4	46239400	0.5747932
4	46239547	0.07578049
4	46239572	0.5143236
4	46239599	0.9546082
4	46239616	0.1024235
4	46239622	0.9301335
4	46239640	0.3364984
4	46239650	0.4504276
4	46239693	0.8614676
4	46239721	0.1138838
4	46239786	0.6061084
4	46239851	0.2865433
4	46240034	0.9540806
4	46240051	0.3339913
4	46240147	0.7132509
4	46240222	0.8250814
4	46240262	0.6000693
4	46240266	0.7933662
4	46240274	0.9874567
4	46240333	0.2128749
4	46240335	0.3152459
4	46240353	0.7109686
4	46240356	0.5001522
4	46240395	0.7950864
4	46240440	0.7046503
4	46240444	0.2950437
4	46240463	0.6599829
4	46240475	0.755806
4	46240498	0.8714187
4	46240503	0.9799436
4	46240518	0.8420303
4	46240528	0.7084347
4	46240559	0.8587428
4	46240589	0.6622243
4	46240663	0.542345
4	46240667	0.3548849
4	46240679	0.6357879
4	46240681	0.3441272
4	46240688	0.3135033
4	46240720	0.1516491
4	46240733	0.981487
4	46240752	0.03672436
4	46240795	0.5679241
4	46240796	0.1699313
4	46240806	0.4169193
4	46240825	0.9007062
4	46240867	0.5208436
4	46240904	0.5172559
4	46240925	0.6170508
4	46240948	0.9739027
4	46240962	0.8096913
4	46240989	0.835713
4	46241007	0.7594355
4	46241016	0.7460105
4	46241017	0.2950191
4	46241054	0.7227554
4	46241087	0.1752782
4	46241099	0.3770784
4	46241102	0.8911624
4	46241118	0.4253621
4	46241134	0.6030411
4	46241146	0.4602584
4	46241172	0.323438
4	46241188	0.8232444
4	46241205	0.5013314
4	46241214	0.2991849
4	46241239	0.6742962
4	46241271	0.3313834
4	46241275	0.9388985
4	46241301	0.6204236
4	46241307	0.5613678
4	46241319	0.8949717
4	46241402	0.1398135
4	46241403	0.7442234
4	46241405	0.1438388
4	46241408	0.2179975
4	46241415	0.09543319
4	46241446	0.8017254
4	46241447	0.7300712
4	46241454	0.1514897
4	46241455	0.8134119
4	46241467	0.1588896
4	46241505	0.8022728
4	46241522	0.8496542
4	46241535	0.5443698
4	46241546	0.09451597
4	46241571	0.8870625
4	46241584	0.2178461
4	46241615	0.783144
4	46241616	0.233118
4	46241622	0.2205008
4	46241645	0.4342041
4	46241676	0.4410385
4	46241684	0.2092855
4	46241703	0.1502964
4	46241704	0.07827886
4	46241763	0.3431611
4	46241769	0.2238389
4	46241787	0.3680449
4	46241815	0.1635287
4	46241910	0.3365097
4	46241967	0.3105266
4	46241973	0.8123963
4	46242062	0.5698029
4	46242076	0.7998616
4	46242157	0.3743691
4	46242251	0.5338541
4	46242269	0.937706
4	46242276	0.1211665
4	46242293	0.9485204
4	46242364	0.7070884
4	46242394	0.08238114
4	46242472	0.226657
4	46242539	0.1888821
4	46242558	0.02372216
4	46242628	0.5325871
4	46242640	0.6399116
4	46242961	0.09836099
4	46243207	0.7819384
4	46243228	0.2494001
4	46243250	0.4771213
4	46243350	0.1616982
4	46243354	0.5109079
4	46243366	0.1455518
4	46243406	0.4230792
4	46243425	0.6889569
4	46243564	0.8176802
4	46243598	0.9581237
4	46243614	0.5096618
4	46243670	0.931061
4	46243709	0.2023125
4	46243771	0.3401433
4	46243789	0.8605646
4	46243808	0.2870745
4	46243826	0.05290391
4	46243849	0.5375293
4	46243853	0.5375293
4	46243883	0.7512115
4	46244152	0.4149383
4	46244162	0.7727157
4	46244224	0.0302379
4	46244268	0.8127845
4	46244307	0.07238278
4	46244365	0.9683697
4	46244401	0.450591
4	46244460	0.769556
4	46244582	0.8202817
4	46244737	0.3266813
4	46244824	0.2155739
4	46244832	0.3000269
4	46244847	0.07408641
4	46244916	0.9646603
4	46245029	0.1246632
4	46245051	0.5168737
4	46245203	0.2294996
4	46245210	0.1956745
4	46245237	0.7717058
4	46245297	0.9279325
4	46245491	0.5664163
4	46245493	0.09629211
4	46245521	0.6857877
4	46245543	0.4615894
4	46245559	0.1839577
4	46245573	0.8012738
4	46245618	0.5664203
4	46245664	0.7761385
4	46245703	0.4711592
4	46245754	0.8079091
4	46245774	0.02038633
4	46245789	0.9649127
4	46245806	0.9579819
4	46245884	0.7620131
4	46245898	0.6259021
4	46245939	0.975825
4	46245951	0.6955884
4	46246093	0.3368286
4	46246095	0.6643855
4	46246168	0.551489
4	46246170	0.4459264
4	46246184	0.6571261
4	46246191	0.4459264
4	46246213	0.7790208
4	46246263	0.9384828
4	46246285	0.8359683
4	46246291	0.1220561
4	46246304	0.6527729
4	46246349	0.6557557
4	46246357	0.154699
4	46246421	0.5933353
4	46246426	0.645103
4	46246434	0.1750536
4	46246443	0.7139282
4	46246493	0.5020026
4	46246689	0.8064913
4	46246727	0.3710309
4	46246738	0.9912918
4	46246758	0.3977961
4	46246783	0.6662203
4	46246840	0.8420655
4	46246866	0.5349386
4	46246871	0.08294325
4	46246893	0.3192408
4	46246901	0.05222511
4	46246910	0.09901846
4	46246931	0.7764216
4	46246966	0.6171746
4	46246977	0.1365496
4	46247012	0.8819652
4	46247049	0.1960577
4	46247099	0.9778405
4	46247100	0.968178
4	46247107	0.06507592
4	46247136	0.6986973
4	46247190	0.3392485
4	46247210	0.7229315
4	46247212	0.6308433
4	46247233	0.294486
4	46247280	0.08849544
4	46247301	0.884258
4	46247321	0.06738276
4	46247358	0.07228925
4	46247407	0.1292504
4	46247425	0.8194519
4	46247516	0.8562917
4	46247525	0.6517646
4	46247672	0.8207636
4	46247681	0.6908323
4	46247690	0.9384828
4	46247704	0.4941393
4	46247739	0.5933455
4	46247742	0.7838532
4	46247746	0.9072419
4	46247759	0.9873855
4	46247794	0.5413194
4	46247830	0.7019357
4	46247903	0.5711286
4	46247926	0.5121187
4	46247942	0.6223508
4	46247952	0.6302686
4	46248020	0.7849559
4	46248066	0.9273891
4	46248089	0.4295405
4	46248172	0.594854
4	46248186	0.3433638
4	46248206	0.1282571
4	46248272	0.5265384
4	46248289	0.8157735
4	46248290	0.6322283
4	46248292	0.987152
4	46248308	0.777999
4	46248402	0.5897952
4	46248440	0.8943105
4	46248460	0.5469807
4	46248502	0.4462309
4	46248516	0.7980888
4	46248553	0.7984549
4	46248571	0.7981768
4	46248577	0.1492954
4	46248689	0.06805669
4	46248749	0.1246735
4	46248771	0.2580965
4	46248784	0.726363
4	46248791	0.7460033
4	46248831	0.967516
4	46248851	0.7654238
4	46248930	0.6654365
4	46248935	0.1865178
4	46249084	0.9555338
4	46249153	0.9521662
4	46249236	0.02638583
4	46249260	0.2676511
4	46249411	0.9934368
4	46249683	0.1330865
4	46249692	0.1330865
4	46249739	0.5818949
4	46249807	0.2586225
4	46249897	0.5913801
4	46250009	0.0586487
4	46250118	0.6152575
4	46250135	0.5812282
4	46250259	0.1206824
4	46250285	0.3555799
4	46250503	0.8118973
4	46250532	0.376575
4	46250614	0.07772721
4	46250825	0.6007466
4	46250958	0.2803329
4	46251031	0.600204
4	46251126	0.5767212
4	46251156	0.5992382
4	46251213	0.3049887
4	46251244	0.6334239
4	46251316	0.4387379
4	46251342	0.06331563
4	46251367	0.3380782
4	46251471	0.427824
4	46251668	0.04823316
4	46251693	0.9970924
4	46251735	0.9919906
4	46251767	0.1858163
4	46251787	0.6030458
4	46251935	0.6007466
4	46252146	0.1356068
4	46252345	0.6350654
4	46252530	0.983232
4	46252596	0.03977476
4	46252840	0.6390511
4	46252847	0.4097983
4	46252861	0.1888067
4	46252876	0.1316528
4	46252879	0.4303685
4	46253226	0.3354722
4	46253235	0.2451822
4	46253292	0.05724115
4	46254115	0.2992359
4	46254308	0.2732967
4	46254338	0.5862264
4	46254691	0.2509164
4	46254734	0.04050209
4	46254845	0.1169635
4	46256373	0.5913801
4	46256700	0.2687935
4	46256724	0.6192114
4	46256775	0.2509164
4	46256962	0.2610722
4	46257606	0.8559561
4	46258303	0.9470036
4	46258548	0.643033
4	46258752	0.3683581
4	46259066	0.5844298
4	46259070	0.3191173
4	46259087	0.5021829
4	46259099	0.7179712
4	46259143	0.08367765
4	46259176	0.6012885
4	46259233	0.9459693
4	46259293	0.9607007
4	46259416	0.2711234
4	46259447	0.107613
4	46259568	0.2711234
4	46259678	0.8559561
4	46259794	0.06269968
4	46259801	0.619124
4	46259823	0.05457099
4	46259907	0.05846924
4	46259949	0.2711234
4	46259955	0.107613
4	46260114	0.9541334
4	46260151	0.5913801
4	46260334	0.596839
4	46260385	0.5790824
4	46260464	0.3573519
4	46260682	0.2509164
4	46260722	0.8559561
4	46260746	0.3338067
4	46260754	0.8200156
4	46260777	0.06269968
4	46260786	0.01647714
4	46260992	0.5913801
4	46261040	0.8742718
4	46261041	0.131712
4	46261122	0.393611
4	46261164	0.2851757
4	46261233	0.08728618
4	46261265	0.622529
4	46261804	0.4302816
4	46261857	0.307249
4	46261928	0.586777
4	46262058	0.2711234
4	46262135	0.1008239
4	46262153	0.06560183
4	46262179	0.103065
4	46262202	0.2509164
4	46262378	0.5913801
4	46262392	0.9607007
4	46262442	0.8422234
4	46262536	0.05024515
4	46262544	0.05952355
4	46262564	0.3624123
4	46262618	0.5918875
4	46262648	0.06794023
4	46262649	0.06794023
4	46262651	0.5071682
4	46262763	0.5968972
4	46262878	0.5901474
4	46262957	0.08580432
4	46262989	0.8476214
4	46263023	0.3759646
4	46263173	0.6732739
4	46263365	0.8165153
4	46263425	0.2940653
4	46263585	0.9474354
4	46263638	0.4431691
4	46263659	0.21541
4	46263769	0.7457531
4	46263993	0.2647075
4	46264077	0.2962716
4	46264275	0.9459693
4	46264360	0.2120299
4	46264371	0.1495052
4	46264397	0.9219266
4	46264506	0.3474674
4	46264561	0.5913801
4	46264853	0.2270395
4	46264931	0.8340124
4	46265002	0.2264011
4	46265074	0.4183848
4	46265133	0.2480006
4	46265171	0.8554342
4	46265244	0.6370737
4	46265369	0.9711211
4	46265446	0.280608
4	46265665	0.8422234
4	46265687	0.8021507
4	46265724	0.06160125
4	46265851	0.2509164
4	46266028	0.6394714
4	46266032	0.9446636
4	46266202	0.6122168
4	46266244	0.6097437
4	46266328	0.06460504
4	46266581	0.277363
4	46266582	0.1140676
4	46266596	0.9459693
4	46266912	0.9085193
4	46266967	0.2509164
4	46267167	0.1853128
4	46267190	0.8559561
4	46267329	0.8422234
4	46267330	0.3648397
4	46267331	0.5443689
4	46267503	0.7049428
4	46267739	0.2509164
4	46267843	0.05876947
4	46267914	0.9459693
4	46268136	0.06509167
4	46268255	0.3238363
4	46268367	0.107613
4	46268467	0.5913801
4	46268657	0.8394994
4	46268708	0.5908371
4	46268776	0.06061239
4	46268891	0.06381336
4	46268931	0.8857971
4	46269069	0.0662383
4	46269102	0.917469
4	46269211	0.8068711
4	46269259	0.7099961
4	46269372	0.05009316
4	46269455	0.2711234
4	46269457	0.3072501
4	46269567	0.107613
4	46269610	0.2828224
4	46269909	0.304402
4	46270110	0.8559561
4	46270209	0.2873086
4	46270340	0.1006295
4	46270495	0.1134348
4	46270526	0.8452244
4	46270662	0.9085486
4	46270669	0.05398413
4	46270732	0.02831903
4	46270848	0.292708
4	46271079	0.5913801
4	46271127	0.8813824
4	46271157	0.6318467
4	46271235	0.5595868
4	46271317	0.5869619
4	46271428	0.9754835
4	46271463	0.06386905
4	46271465	0.2226302
4	46271491	0.5370921
4	46271521	0.6051325
4	46271612	0.5737684
4	46271619	0.8130818
4	46271668	0.05759219
4	46271749	0.7058604
4	46271872	0.2814799
4	46271892	0.586777
4	46271962	0.586777
4	46272033	0.2642684
4	46272038	0.9655905
4	46272206	0.5595868
4	46272316	0.06381336
4	46272507	0.2568288
4	46272567	0.6406326
4	46272636	0.7741129
4	46272769	0.2568288
4	46272844	0.7410204
4	46272846	0.7410204
4	46273044	0.2711234
4	46273157	0.5913801
4	46273191	0.2666016
4	46273204	0.2509164
4	46273317	0.5913801
4	46273326	0.5337
4	46273395	0.2814799
4	46273503	0.5913801
4	46273601	0.2007643
4	46273666	0.586777
4	46273674	0.9651448
4	46273702	0.1633906
4	46273727	0.4870457
4	46273735	0.4794588
4	46273771	0.8627544
4	46273809	0.9063109
4	46274072	0.6217792
4	46274085	0.3419547
4	46274222	0.6073524
4	46274249	0.466681
4	46274283	0.4719867
4	46274293	0.1432562
4	46274300	0.7271321
4	46274618	0.1636597
4	46274707	0.6026868
4	46274737	0.107613
4	46274789	0.985733
4	46274854	0.06269968
4	46274887	0.5913801
4	46274917	0.06269968
4	46275029	0.2509164
4	46275035	0.586777
4	46275077	0.07987724
4	46275091	0.828684
4	46275100	0.08511431
4	46275113	0.6285692
4	46275230	0.586777
4	46275231	0.586777
4	46275344	0.2509164
4	46275353	0.08511431
4	46275469	0.586777
4	46275476	0.586777
4	46275477	0.586777
4	46275585	0.06147254
4	46275686	0.67307
4	46275843	0.793608
4	46275911	0.1373761
4	46276265	0.4147376
4	46276397	0.0678557
4	46276552	0.2509164
4	46276687	0.1972983
4	46276697	0.2530153
4	46276776	0.5559106
4	46277165	0.6406326
4	46277263	0.5913801
4	46277300	0.2711234
4	46277313	0.569129
4	46277330	0.573138
4	46277379	0.6285692
4	46277389	0.6285692
4	46277398	0.866875
4	46277491	0.2264911
4	46277515	0.9070072
4	46277586	0.9055194
4	46277829	0.06269968
4	46277867	0.8559561
4	46277873	0.2597304
4	46277943	0.05996481
4	46277998	0.2711234
4	46278160	0.8559561
4	46278360	0.06160611
4	46278380	0.754644
4	46278401	0.303354
4	46278433	0.1812281
4	46278576	0.3909377
4	46278587	0.7076175
4	46278599	0.5695329
4	46278926	0.0550778
4	46279051	0.4665765
4	46279169	0.2488321
4	46279179	0.5880266
4	46279268	0.920928
4	46279274	0.2549923
4	46279400	0.7846022
4	46279428	0.3010378
4	46279452	0.2629426
4	46279558	0.2374042
4	46279567	0.9773336
4	46279596	0.05096014
4	46279637	0.03476724
4	46279715	0.5913801
4	46279889	0.8894061
4	46279908	0.3765458
4	46280041	0.09012155
4	46280175	0.06269968
4	46280306	0.5913801
4	46280316	0.9459693
4	46280333	0.5564464
4	46280374	0.8695221
4	46280389	0.7201735
4	46280423	0.778082
4	46280473	0.3338067
4	46280534	0.2321114
4	46280608	0.619124
4	46280880	0.5253163
4	46280955	0.04720448
4	46281134	0.111207
4	46281167	0.2842688
4	46281307	0.6322417
4	46281381	0.04580661
4	46281443	0.2654637
4	46281512	0.5786526
4	46281606	0.1459878
4	46281612	0.3689469
4	46281685	0.124805
4	46281781	0.9183523
4	46281856	0.05876947
4	46281884	0.4052362
4	46281911	0.8906132
4	46281973	0.06560183
4	46282024	0.06381336
4	46282111	0.06381336
4	46282119	0.06381336
4	46282179	0.586777
4	46282387	0.06269968
4	46282401	0.5913801
4	46282531	0.8033672
4	46282600	0.466476
4	46282627	0.1987017
4	46282653	0.266219
4	46282705	0.5809923
4	46282721	0.7360108
4	46282746	0.6180973
4	46282758	0.6918175
4	46282786	0.7087695
4	46282813	0.8085187
4	46282829	0.583968
4	46282872	0.7183227
4	46282958	0.1979405
4	46282972	0.739992
4	46283523	0.5408295
4	46283565	0.5573789
4	46283567	0.6044942
4	46283660	0.3124298
4	46283815	0.8973461
4	46283861	0.7956932
4	46283915	0.4009716
4	46283926	0.6479031
4	46284078	0.9697926
4	46284089	0.4641493
4	46284103	0.2569917
4	46284121	0.3471917
4	46284436	0.5525546
4	46284697	0.7393328
4	46284831	0.07512865
4	46284979	0.9935845
4	46285303	0.07379235
4	46285359	0.07379235
4	46285410	0.547915
4	46285605	0.589935
4	46285736	0.5506566
4	46285737	0.5506566
4	46285744	0.8166742
4	46286091	0.1733689
4	46286137	0.07165623
4	46286190	0.9522644
4	46286196	0.628978
4	46286201	0.2418772
4	46286340	0.1941713
4	46286397	0.005907133
4	46286751	0.07379235
4	46286765	0.5525546
4	46286812	0.2535067
4	46286865	0.2128049
4	46286944	0.5766595
4	46287045	0.5352641
4	46287085	0.4829874
4	46287137	0.9151498
4	46287157	0.6840702
4	46287212	0.808784
4	46287272	0.1457945
4	46287282	0.8396778
4	46287290	0.4975965
4	46287445	0.3619314
4	46287493	0.5906639
4	46287504	0.5233479
4	46287585	0.8636315
4	46287798	0.9283268
4	46287845	0.3087025
4	46287934	0.08103061
4	46288664	0.562208
4	46288755	0.5555787
4	46288774	0.24316
4	46288879	0.3926623
4	46288924	0.9932267
4	46289221	0.2099514
4	46289233	0.8930665
4	46289288	0.0748489
4	46289304	0.3378757
4	46289347	0.9816288
4	46289832	0.8731719
4	46289917	0.415826
4	46289960	0.4929287
4	46290042	0.3921804
4	46290099	0.3566468
4	46290184	0.2818598
4	46290277	0.5913801
4	46290291	0.08274491
4	46290537	0.2509164
4	46290550	0.8422234
4	46290638	0.6581503
4	46290663	0.54191
4	46290669	0.7775618
4	46290687	0.6400654
4	46290699	0.3903568
4	46290701	0.6583232
4	46290716	0.6766135
4	46290717	0.3480828
4	46290722	0.5710013
4	46290731	0.6461241
4	46290765	0.8041175
4	46290770	0.8662723
4	46290772	0.8662723
4	46290780	0.959149
4	46290800	0.9183878
4	46290813	0.8280462
4	46290816	0.7343673
4	46290830	0.1958863
4	46290833	0.7034682
4	46290836	0.2802225
4	46290837	0.1423732
4	46290838	0.2983688
4	46290840	0.7104592
4	46290855	0.930576
4	46290867	0.8788792
4	46290873	0.9856873
4	46290908	0.9375124
4	46290932	0.7528537
4	46290942	0.7624335
4	46290943	0.8485596
4	46290944	0.8508693
4	46290972	0.4645057
4	46290979	0.4937755
4	46290987	0.7563007
4	46291003	0.9740767
4	46291025	0.6381515
4	46291030	0.5266442
4	46291034	0.1967766
4	46291468	0.06044082
4	46291808	0.9659202
4	46291986	0.5913801
4	46292167	0.914939
4	46292320	0.9568298
4	46292496	0.06381336
4	46292738	0.1803758
4	46292742	0.09254631
4	46292777	0.5628828
4	46292824	0.06269968
4	46292846	0.9459693
4	46292873	0.2711234
4	46292893	0.5913801
4	46293173	0.09669782
4	46293193	0.06269968
4	46293276	0.8559561
4	46293425	0.9156449
4	46293566	0.2882108
4	46293631	0.344254
4	46293713	0.586777
4	46293872	0.586777
4	46294312	0.586777
4	46294404	0.2509164
4	46294461	0.6618435
4	46294466	0.06445249
4	46294508	0.5844298
4	46294614	0.06778948
4	46294982	0.619124
4	46295068	0.4837254
4	46295139	0.2378278
4	46295166	0.2874929
4	46295183	0.2509164
4	46295187	0.9607007
4	46295224	0.2509164
4	46295274	0.05982882
4	46295341	0.2711234
4	46295380	0.06269968
4	46295490	0.586777
4	46295604	0.2254158
4	46295627	0.07137924
4	46295790	0.7913672
4	46295857	0.2784041
4	46295919	0.04449675
4	46295941	0.9262113
4	46295953	0.1452763
4	46296118	0.2757053
4	46296176	0.7112311
4	46296266	0.6635198
4	46296320	0.7035717
4	46296334	0.8018334
4	46296466	0.06269968
4	46296600	0.8559561
4	46296642	0.586777
4	46296687	0.8559561
4	46296719	0.2654674
4	46296870	0.2722864
4	46297259	0.2984673
4	46297278	0.06381336
4	46297332	0.06381336
4	46297334	0.06381336
4	46297528	0.2780197
4	46297614	0.06381336
4	46297615	0.9059937
4	46297699	0.103065
4	46297702	0.586777
4	46297777	0.3637371
4	46297906	0.9459693
4	46298182	0.9607007
4	46298245	0.3893526
4	46298638	0.9070072
4	46298708	0.2183309
4	46299320	0.2633014
4	46299431	0.5913801
4	46299469	0.6268887
4	46299530	0.2711234
4	46299531	0.2711234
4	46299691	0.2814799
4	46299701	0.303354
4	46299867	0.05007357
4	46299879	0.9390714
4	46299928	0.649419
4	46300005	0.9459693
4	46300245	0.8686248
4	46300424	0.2882108
4	46300465	0.06381336
4	46300953	0.9961002
4	46301744	0.1756336
4	46301772	0.649363
4	46301773	0.3003769
4	46301871	0.8562658
4	46301884	0.7403462
4	46301901	0.0551418
4	46302001	0.8688099
4	46302019	0.6774646
4	46302155	0.5913801
4	46302345	0.8737189
4	46302655	0.619124
4	46302661	0.4903413
4	46302677	0.7790238
4	46302721	0.2777742
4	46302907	0.04641387
4	46302985	0.05422804
4	46303319	0.2509164
4	46303438	0.07577719
4	46303629	0.833288
4	46303715	0.08455702
4	46303889	0.07895862
4	46304050	0.1121033
4	46304408	0.7899378
4	46304473	0.8599149
4	46304802	0.3214976
4	46304803	0.3232456
4	46304895	0.3535889
4	46304908	0.292449
4	46304914	0.9408393
4	46304986	0.3589237
4	46305264	0.275502
4	46305332	0.1706288
4	46305342	0.2984673
4	46305415	0.8422234
4	46305426	0.7656496
4	46305470	0.06381336
4	46305612	0.107613
4	46305626	0.06190578
4	46305750	0.303354
4	46306028	0.8780515
4	46306035	0.2734763
4	46306104	0.5925024
4	46306441	0.8841833
4	46306497	0.569129
4	46306529	0.06381336
4	46306649	0.05666694
4	46306662	0.06029892
4	46306791	0.8559561
4	46306887	0.2509164
4	46307352	0.179226
4	46307625	0.2814799
4	46307657	0.2814799
4	46307726	0.06225202
4	46307801	0.961135
4	46307821	0.5919188
4	46307867	0.04519761
4	46308046	0.2814799
4	46308097	0.586777
4	46308221	0.943863
4	46308364	0.8422234
4	46308442	0.369931
4	46308466	0.2864324
4	46308764	0.06101196
4	46308916	0.06269968
4	46308946	0.5913801
4	46309207	0.586777
4	46309593	0.2711234
4	46309987	0.8559561
4	46310122	0.8344189
4	46310134	0.06240486
4	46310453	0.2814799
4	46310579	0.586777
4	46310641	0.5832139
4	46310646	0.6285692
4	46310651	0.2509164
4	46310653	0.06381336
4	46310737	0.8906132
4	46310757	0.2829015
4	46310834	0.820051
4	46310907	0.0616811
4	46310941	0.9459693
4	46311001	0.8502003
4	46311046	0.5913801
4	46311199	0.3005042
4	46311232	0.8475226
4	46311235	0.09870874
4	46311248	0.5863713
4	46311376	0.06560183
4	46311418	0.09405807
4	46311509	0.7356414
4	46311690	0.8254775
4	46311701	0.05069257
4	46311709	0.4415451
4	46311754	0.05840631
4	46311813	0.5383084
4	46311884	0.2192377
4	46312274	0.8559561
4	46312384	0.05876947
4	46312403	0.3573519
4	46312453	0.2509164
4	46312480	0.5802952
4	46312515	0.5913801
4	46312550	0.06163925
4	46312646	0.8134458
4	46312707	0.08367765
4	46312823	0.5913801
4	46312949	0.6685857
4	46312975	0.5798238
4	46312999	0.06560183
4	46313006	0.06360222
4	46313036	0.5749481
4	46313133	0.2120805
4	46313241	0.6185965
4	46313283	0.586777
4	46313315	0.103065
4	46313329	0.2686592
4	46313372	0.7502618
4	46313386	0.7065243
4	46313393	0.6580729
4	46313408	0.9036362
4	46313422	0.5610242
4	46313434	0.5078193
4	46313451	0.3742623
4	46313455	0.3950017
4	46313465	0.3228492
4	46313484	0.07814123
4	46313784	0.5913801
4	46313864	0.5015287
4	46313894	0.9342797
4	46313950	0.4081036
4	46313964	0.3568252
4	46313975	0.7017936
4	46314153	0.2321114
4	46314397	0.7070414
4	46314427	0.06269968
4	46314671	0.05982882
4	46314718	0.5913801
4	46314911	0.586777
4	46314930	0.3019166
4	46314934	0.4066285
4	46314963	0.9607007
4	46315013	0.2711234
4	46315041	0.6406326
4	46315282	0.258849
4	46315328	0.04085951
4	46315510	0.5906231
4	46315520	0.5908233
4	46315554	0.1023414
4	46315573	0.5820824
4	46315810	0.05764281
4	46315916	0.5913801
4	46315996	0.303354
4	46316266	0.5198535
4	46316705	0.05880963
4	46316764	0.7086573
4	46316769	0.02089814
4	46316832	0.586777
4	46316945	0.9788045
4	46317686	0.1752773
4	46318362	0.7030115
4	46318383	0.7677417
4	46318571	0.3571509
4	46318582	0.6840573
4	46318699	0.07475995
4	46318815	0.9031023
4	46318833	0.09180663
4	46318845	0.5781027
4	46318919	0.3039922
4	46318975	0.6666062
4	46319000	0.9607007
4	46319113	0.5916774
4	46319523	0.6136647
4	46319810	0.539257
4	46320425	0.5862126
4	46320435	0.2906977
4	46320560	0.1369917
4	46320575	0.6559796
4	46320667	0.2471978
4	46320809	0.04789767
4	46320841	0.258623
4	46320855	0.1532859
4	46320866	0.5911411
4	46320917	0.591743
4	46320985	0.993692
4	46321168	0.4363905
4	46321190	0.046505
4	46321272	0.2802975
4	46321293	0.2483343
4	46321300	0.162397
4	46321356	0.8419333
4	46321365	0.2446645
4	46321531	0.1369917
4	46321574	0.2558657
4	46321578	0.2558657
4	46321612	0.2512573
4	46321639	0.0827584
4	46321706	0.193316
4	46321777	0.147164
4	46321789	0.3163448
4	46322298	0.6262551
4	46322388	0.151579
4	46322631	0.8189866
4	46322772	0.9060276
4	46322964	0.281815
4	46322966	0.2343536
4	46322972	0.05529309
4	46322974	0.1737236
4	46322996	0.9791559
4	46323007	0.135888
4	46323033	0.9791559
4	46323190	0.9072539
4	46323268	0.2129012
4	46323343	0.9611726
4	46323352	0.1777903
4	46323367	0.2547983
4	46323369	0.1868772
4	46323382	0.2111033
4	46323431	0.09797034
4	46323446	0.2914173
4	46323524	0.8695221
4	46323591	0.2475124
4	46323670	0.5838345
4	46323786	0.3278285
4	46323835	0.06644937
4	46323871	0.3459629
4	46324073	0.3969884
4	46324099	0.2466598
4	46324128	0.8668483
4	46324134	0.140242
4	46324193	0.4405385
4	46324306	0.2942048
4	46324370	0.4977385
4	46324401	0.7700299
4	46324452	0.844557
4	46324542	0.1736235
4	46324620	0.4857484
4	46324629	0.4372422
4	46324635	0.9564053
4	46324660	0.4542522
4	46324735	0.05960377
4	46324764	0.9796832
4	46324767	0.262304
4	46324816	0.138903
4	46324871	0.9721929
4	46325022	0.2693657
4	46325113	0.2285369
4	46325147	0.07043324
4	46325227	0.7598605
4	46325347	0.4134294
4	46334456	0.2757426
4	46334675	0.2572523
4	46334917	0.237023
4	46334943	0.9886886
4	46334974	0.9165102
4	46335486	0.6642626
4	46335490	0.6555894
4	46335498	0.4625564
4	46335500	0.1902128
4	46335588	0.1774167
4	46335596	0.2330982
4	46335606	0.6155466
4	46335637	0.04245753
4	46335643	0.4283555
4	46335856	0.7882416
4	46335902	0.4567556
4	46335903	0.4263337
4	46335905	0.01921765
4	46335918	0.1219931
4	46335956	0.2394604
4	46335985	0.1898968
4	46336011	0.2446221
4	46336032	0.01408802
4	46336100	0.02711539
4	46336175	0.9170354
4	46336179	0.171317
4	46336260	0.09912451
4	46336310	0.08893925
4	46336313	0.1142179
4	46336321	0.08800367
4	46336337	0.2172176
4	46336338	0.802657
4	46336363	0.2375834
4	46336385	0.2756576
4	46336434	0.1275372
4	46336479	0.08726574
4	46336640	0.06102067
4	46337011	0.1818864
4	46337071	0.8545342
4	46337115	0.05751187
4	46337136	0.2808294
4	46337274	0.138903
4	46337296	0.3824098
4	46337314	0.1129376
4	46337332	0.2525115
4	46337361	0.1029497
4	46337381	0.0801627
4	46337459	0.1389381
4	46337483	0.1274091
4	46337525	0.3341522
4	46337529	0.8394994
4	46337558	0.2318244
4	46337559	0.3638332
4	46337624	0.9414057
4	46337685	0.2802975
4	46337740	0.1341699
4	46337744	0.1372466
4	46337854	0.9596401
4	46337870	0.122419
4	46337918	0.4169207
4	46337968	0.517771
4	46338022	0.5493093
4	46338107	0.06216138
4	46338110	0.2838062
4	46338212	0.1342549
4	46338227	0.6328599
4	46338257	0.9204915
4	46338309	0.2322239
4	46338408	0.5919306
4	46338424	0.1814032
4	46338441	0.7649309
4	46338712	0.0588635
4	46338747	0.2390999
4	46338794	0.8127181
4	46338800	0.06486357
4	46338862	0.966524
4	46338946	0.1369917
4	46338951	0.08597839
4	46338994	0.2806828
4	46339037	0.6471724
4	46339068	0.142437
4	46339274	0.04657314
4	46339359	0.1389381
4	46339369	0.9950139
4	46339390	0.2930197
4	46339492	0.1425066
4	46339525	0.1362331
4	46339859	0.2099293
4	46339884	0.5359023
4	46339899	0.7321313
4	46339924	0.6357656
4	46340329	0.06498093
4	46340466	0.826176
4	46340514	0.06070456
4	46340516	0.3623854
4	46340549	0.233148
4	46340677	0.1234518
4	46340744	0.6108578
4	46340746	0.1783202
4	46340787	0.209956
4	46340794	0.8155431
4	46340795	0.5231909
4	46340872	0.2711234
4	46340898	0.127542
4	46340994	0.05518668
4	46341071	0.1389381
4	46341332	0.3312367
4	46341483	0.2802975
4	46341499	0.9975413
4	46341744	0.9431007
4	46342524	0.1389381
4	46342714	0.1698219
4	46342729	0.05750876
4	46342765	0.126119
4	46342844	0.06054611
4	46342890	0.06095032
4	46342931	0.1423367
4	46343056	0.9975413
4	46343130	0.1274091
4	46343538	0.9439773
4	46343657	0.1338177
4	46343736	0.9656613
4	46343901	0.8541418
4	46343907	0.9894585
4	46343914	0.9894585
4	46343998	0.1798364
4	46344013	0.9459693
4	46344160	0.36878
4	46344163	0.8394994
4	46344234	0.1389381
4	46344455	0.9570923
4	46344560	0.3103978
4	46344733	0.1294433
4	46344891	0.7024775
4	46344960	0.4106795
4	46344989	0.07707085
4	46344995	0.136752
4	46345050	0.6093297
4	46345056	0.920817
4	46345072	0.6549971
4	46345073	0.7224558
4	46345079	0.757902
4	46345094	0.8754152
4	46345095	0.9350579
4	46345096	0.6385093
4	46345106	0.5613071
4	46345119	0.9863436
4	46345129	0.8144599
4	46345136	0.7497323
4	46345142	0.9606509
4	46345188	0.05989351
4	46345209	0.1732069
4	46345239	0.07855017
4	46345254	0.06959885
4	46345255	0.8394512
4	46345261	0.05827624
4	46345263	0.4637163
4	46345267	0.507995
4	46345282	0.3644593
4	46345297	0.7486332
4	46345304	0.8342574
4	46345348	0.6927716
4	46345355	0.8255321
4	46345370	0.5895883
4	46345372	0.6456265
4	46345380	0.5895883
4	46345397	0.6864658
4	46345412	0.1274091
4	46345460	0.2802975
4	46345475	0.5674791
4	46345483	0.2520227
4	46345660	0.6708916
4	46345678	0.8192611
4	46345691	0.7244756
4	46345703	0.4195965
4	46345752	0.3788847
4	46345760	0.2434212
4	46345775	0.1502764
4	46345778	0.1620032
4	46345862	0.308534
4	46345865	0.7129839
4	46345881	0.735418
4	46345898	0.621496
4	46345922	0.9008408
4	46345924	0.5286102
4	46345947	0.6739982
4	46345948	0.619918
4	46345949	0.6428101
4	46345962	0.03940778
4	46345988	0.7767646
4	46346048	0.1389381
4	46346122	0.1389381
4	46346157	0.1419104
4	46346256	0.9570923
4	46346296	0.1389381
4	46346393	0.9459693
4	46346524	0.1389381
4	46346694	0.3312367
4	46346752	0.05993887
4	46346790	0.1369917
4	46346848	0.3312367
4	46346853	0.05993887
4	46346870	0.2802975
4	46346906	0.9459693
4	46346943	0.2238577
4	46346951	0.3930149
4	46347015	0.2653694
4	46347046	0.1476944
4	46347084	0.1491682
4	46347210	0.2634058
4	46347241	0.1389381
4	46347541	0.2374582
4	46347543	0.5199686
4	46347999	0.2402412
4	46348026	0.3614665
4	46348171	0.2471978
4	46348219	0.8541418
4	46348280	0.2633019
4	46348792	0.9819181
4	46348823	0.1732069
4	46348895	0.05989351
4	46348902	0.8394994
4	46348972	0.9607007
4	46348976	0.2633019
4	46349120	0.06095032
4	46349272	0.183745
4	46349316	0.9459693
4	46349408	0.1333641
4	46349428	0.1333641
4	46349548	0.1389381
4	46349584	0.3625707
4	46349889	0.7493497
4	46350146	0.2777742
4	46350207	0.2421497
4	46350295	0.2492813
4	46350341	0.1389381
4	46350482	0.2572521
4	46350617	0.6789239
4	46350687	0.1939375
4	46350721	0.261333
4	46350798	0.9814212
4	46350905	0.6367439
4	46350932	0.5063139
4	46351168	0.2529025
4	46351180	0.03337289
4	46351248	0.3692319
4	46351291	0.9801771
4	46351327	0.0327658
4	46351371	0.2862664
4	46351589	0.04682777
4	46351820	0.217973
4	46351832	0.3318259
4	46351898	0.261534
4	46351905	0.6664006
4	46351922	0.03593876
4	46351928	0.7906034
4	46352061	0.03583025
4	46352083	0.7433071
4	46352098	0.164246
4	46352131	0.9890051
4	46352140	0.08160344
4	46352329	0.1389381
4	46352419	0.1816792
4	46352487	0.2461669
4	46352503	0.2878085
4	46352580	0.03334972
4	46352646	0.1732069
4	46352689	0.322456
4	46352768	0.1369917
4	46352846	0.214401
4	46353015	0.6950617
4	46353218	0.2553619
4	46353220	0.2711234
4	46353239	0.664127
4	46353375	0.1389381
4	46353454	0.3693962
4	46353735	0.2240931
4	46353763	0.1547152
4	46353780	0.4012241
4	46353825	0.1467102
4	46353835	0.03460404
4	46353843	0.1345098
4	46353896	0.3154862
4	46354089	0.3991218
4	46354109	0.01613103
4	46354255	0.02926151
4	46354313	0.247625
4	46354419	0.8717337
4	46354481	0.1352011
4	46354553	0.1389381
4	46354600	0.3713238
4	46354601	0.6931213
4	46354766	0.6664006
4	46354900	0.7841244
4	46354922	0.03438573
4	46354932	0.03371288
4	46354994	0.03018888
4	46355008	0.2284371
4	46355029	0.3272062
4	46355088	0.7780019
4	46355154	0.4417539
4	46355226	0.4000776
4	46355239	0.9075931
4	46355268	0.4321841
4	46355284	0.3241443
4	46355393	0.2858758
4	46355394	0.0256832
4	46355463	0.0309147
4	46355652	0.6664006
4	46355662	0.2360172
4	46355706	0.03427405
4	46355850	0.2140942
4	46355906	0.2444393
4	46355913	0.8112492
4	46355944	0.1604082
4	46356024	0.171668
4	46356052	0.3135123
4	46356090	0.2958781
4	46356121	0.2653446
4	46356137	0.8276827
4	46356310	0.7579633
4	46356334	0.5004773
4	46356344	0.494175
4	46356488	0.144045
4	46356516	0.1332687
4	46356564	0.4691304
4	46356575	0.3627076
4	46356596	0.3409694
4	46356753	0.4255131
4	46356758	0.4669368
4	46356785	0.7406169
4	46356949	0.06730095
4	46356999	0.648531
4	46357040	0.03786883
4	46357057	0.5242863
4	46357118	0.7513514
4	46357162	0.747321
4	46357371	0.7549925
4	46357743	0.1057029
4	46357766	0.3350626
4	46357825	0.03337289
4	46357878	0.2360172
4	46358015	0.2300983
4	46358156	0.0327658
4	46358191	0.8338735
4	46358248	0.409744
4	46358418	0.2656856
4	46358726	0.1919407
4	46358765	0.1329099
4	46358779	0.1369917
4	46358788	0.9607007
4	46358806	0.9459693
4	46358876	0.9981027
4	46358979	0.138903
4	46359047	0.2773599
4	46359056	0.2574959
4	46359068	0.138903
4	46359088	0.03277299
4	46359102	0.2574959
4	46359146	0.379594
4	46359243	0.5830351
4	46359295	0.8497196
4	46359331	0.1369917
4	46359406	0.3723442
4	46359424	0.03980131
4	46359578	0.02025238
4	46359778	0.7891346
4	46359953	0.3736429
4	46360011	0.1250802
4	46360091	0.336516
4	46360116	0.6969891
4	46360190	0.2264677
4	46360194	0.2432258
4	46360216	0.3848178
4	46360232	0.266791
4	46360258	0.2621939
4	46360261	0.6815275
4	46360263	0.1533601
4	46360297	0.7072834
4	46360315	0.9453397
4	46360317	0.4813807
4	46360334	0.04084763
4	46360351	0.03723343
4	46360368	0.04292579
4	46360391	0.6121705
4	46360516	0.7937386
4	46360517	0.3169596
4	46360523	0.4637556
4	46360557	0.9163014
4	46360574	0.294015
4	46360619	0.04927629
4	46360723	0.1443318
4	46360947	0.05510771
4	46360975	0.1354032
4	46361043	0.1645764
4	46361051	0.3488384
4	46361187	0.1942502
4	46361188	0.1466062
4	46361250	0.02854518
4	46361305	0.02453069
4	46361456	0.04256177
4	46361508	0.984341
4	46361611	0.5626482
4	46361640	0.2612628
4	46361665	0.4168131
4	46361684	0.6314997
4	46361730	0.3427967
4	46361735	0.05466799
4	46361742	0.05466799
4	46361780	0.08105791
4	46361838	0.8407337
4	46361858	0.6815197
4	46362034	0.6383103
4	46362084	0.9880257
4	46362142	0.7689702
4	46362526	0.9727681
4	46362582	0.9514594
4	46362636	0.9619975
4	46362875	0.3596788
4	46362923	0.6031795
4	46363014	0.1732069
4	46363060	0.2862664
4	46363107	0.2102103
4	46363384	0.03211304
4	46363391	0.1405998
4	46363490	0.1901094
4	46363529	0.1389381
4	46363585	0.9399372
4	46363642	0.7267057
4	46363691	0.4305109
4	46363785	0.9542164
4	46363951	0.1389381
4	46364029	0.0337544
4	46364199	0.6707569
4	46364288	0.1389381
4	46364408	0.7756771
4	46365084	0.8349286
4	46365297	0.9441765
4	46365313	0.2130496
4	46365610	0.2069194
4	46365801	0.0321965
4	46365827	0.1389381
4	46365936	0.1744075
4	46366159	0.8114924
4	46366220	0.9607007
4	46366253	0.1744075
4	46366325	0.2534012
4	46366333	0.1368331
4	46366420	0.949366
4	46366456	0.1404666
4	46366482	0.1672609
4	46366489	0.7259384
4	46366522	0.03165948
4	46366532	0.1136756
4	46366548	0.2772292
4	46366942	0.4833121
4	46366971	0.4759903
4	46366972	0.09738952
4	46367083	0.2756768
4	46367095	0.1813169
4	46367150	0.973868
4	46367168	0.657677
4	46367199	0.0468072
4	46367230	0.04646483
4	46367286	0.2006829
4	46367313	0.9402225
4	46367318	0.2006829
4	46367336	0.9459693
4	46367384	0.0327658
4	46367387	0.409744
4	46367429	0.1579036
4	46367532	0.1919407
4	46367573	0.1487785
4	46367619	0.7719689
4	46367620	0.3994147
4	46367646	0.5559384
4	46367734	0.7977979
4	46367830	0.9459693
4	46367861	0.7443806
4	46367905	0.7111838
4	46368111	0.2702018
4	46368180	0.6875239
4	46368286	0.05855772
4	46368396	0.1335797
4	46368399	0.1235469
4	46368572	0.07471005
4	46368588	0.5854316
4	46368666	0.3643707
4	46368759	0.1513257
4	46368761	0.0756446
4	46368806	0.1756015
4	46368818	0.7904322
4	46368970	0.9801771
4	46368974	0.2345414
4	46369049	0.7549925
4	46369075	0.03337289
4	46369196	0.2062789
4	46369203	0.2360172
4	46369322	0.269091
4	46369462	0.464653
4	46369677	0.2152482
4	46369737	0.1766245
4	46369772	0.2431063
4	46369898	0.9554971
4	46369947	0.0327658
4	46370017	0.170856
4	46370192	0.03337289
4	46370300	0.03337289
4	46370427	0.1744075
4	46370453	0.2551809
4	46370518	0.2674859
4	46370564	0.3727431
4	46370632	0.3321836
4	46370692	0.3092554
4	46370707	0.07255381
4	46370797	0.05287674
4	46370813	0.9904384
4	46370828	0.1715092
4	46370907	0.2545998
4	46370960	0.2875219
4	46370986	0.187859
4	46371110	0.1372466
4	46371180	0.2734349
4	46371192	0.06340472
4	46371237	0.3011332
4	46371337	0.2915349
4	46371635	0.811168
4	46371638	0.6742519
4	46371646	0.9951987
4	46371681	0.157017
4	46371689	0.3542661
4	46371714	0.8296227
4	46371772	0.09496658
4	46371809	0.7777982
4	46371822	0.09739449
4	46371933	0.9067334
4	46372041	0.640921
4	46372688	0.3513984
4	46372720	0.03434038
4	46372861	0.3941666
4	46373096	0.1411084
4	46373138	0.1261371
4	46373196	0.7694701
4	46373198	0.5060225
4	46373245	0.3799126
4	46373260	0.8736039
4	46373301	0.3975021
4	46373317	0.5093076
4	46373338	0.1846504
4	46373370	0.03308022
4	46373372	0.3502232
4	46373373	0.3341645
4	46373387	0.1881152
4	46373470	0.7726436
4	46373484	0.2003425
4	46373579	0.4614808
4	46373592	0.6685008
4	46374736	0.1075572
4	46374782	0.6218164
4	46374832	0.3029674
4	46374842	0.6723625
4	46374872	0.1467102
4	46374910	0.05244666
4	46375025	0.2553619
4	46375059	0.0327658
4	46375067	0.464653
4	46375108	0.1994011
4	46375281	0.1732069
4	46375423	0.9851465
4	46375492	0.829808
4	46375517	0.1965824
4	46375543	0.1421869
4	46375614	0.1770899
4	46375646	0.4503079
4	46375701	0.9607007
4	46375773	0.03337289
4	46375843	0.1389381
4	46376006	0.2792483
4	46376071	0.2117524
4	46376184	0.1369917
4	46376198	0.2529025
4	46376236	0.2360172
4	46376406	0.4739998
4	46376515	0.1997905
4	46376605	0.1448477
4	46376808	0.4557409
4	46377167	0.8864783
4	46377614	0.8066427
4	46378126	0.2307185
4	46378286	0.5453996
4	46378583	0.02753059
4	46378600	0.8801336
4	46378639	0.1389381
4	46378718	0.170856
4	46378727	0.6544092
4	46378760	0.4197999
4	46378780	0.0950819
4	46378781	0.6707569
4	46378783	0.6707569
4	46378923	0.03252761
4	46379032	0.1389381
4	46379132	0.2711234
4	46379168	0.9909961
4	46379283	0.8202567
4	46379459	0.2359349
4	46379546	0.790141
4	46379598	0.8059314
4	46379768	0.5240876
4	46379793	0.9114115
4	46380177	0.6325352
4	46380240	0.02698045
4	46380347	0.2961661
4	46380420	0.7688966
4	46380463	0.6703312
4	46380502	0.04435067
4	46380522	0.4353186
4	46380530	0.324968
4	46380559	0.6928655
4	46380560	0.2731561
4	46380812	0.5487788
4	46380818	0.7428599
4	46380859	0.769331
4	46380898	0.6151754
4	46381039	0.9607007
4	46381041	0.9607007
4	46381177	0.9459693
4	46381197	0.2711234
4	46381228	0.2711234
4	46381238	0.01033735
4	46381323	0.0327658
4	46381339	0.0327658
4	46381611	0.6570718
4	46381619	0.03250861
4	46381641	0.1389381
4	46381674	0.05697661
4	46381715	0.03337289
4	46381744	0.5592027
4	46381746	0.5592027
4	46382320	0.6650223
4	46382336	0.9703005
4	46382588	0.6770059
4	46382635	0.04598146
4	46382811	0.2814799
4	46382822	0.2652722
4	46382869	0.0327658
4	46382923	0.303354
4	46382996	0.7165617
4	46383137	0.1996432
4	46383194	0.1746716
4	46383515	0.3893398
4	46383572	0.02006781
4	46383712	0.05313327
4	46383825	0.2310081
4	46383881	0.07217216
4	46383900	0.5828514
4	46383911	0.3337737
4	46383945	0.7826884
4	46383962	0.3066079
4	46384018	0.6572622
4	46384021	0.3380454
4	46384023	0.03581978
4	46384157	0.07813623
4	46384203	0.630012
4	46384236	0.2942849
4	46384262	0.3199271
4	46384286	0.8147224
4	46384338	0.05398187
4	46384421	0.9599902
4	46384439	0.417433
4	46384575	0.8139774
4	46384637	0.0318099
4	46384901	0.9613438
4	46385035	0.0610142
4	46385116	0.6829624
4	46385214	0.7505178
4	46385344	0.0306285
4	46385377	0.1744075
4	46385495	0.9459693
4	46385551	0.2319755
4	46385557	0.1744268
4	46385585	0.1350865
4	46385590	0.9784185
4	46385697	0.2812002
4	46385714	0.03042764
4	46385724	0.5654882
4	46385736	0.8541418
4	46385802	0.2738914
4	46385885	0.9665203
4	46385937	0.03511643
4	46385949	0.03711327
4	46386276	0.1339003
4	46386307	0.2752252
4	46386349	0.2622066
4	46386496	0.03523065
4	46386507	0.8266561
4	46386525	0.6789239
4	46386540	0.1732069
4	46386644	0.7587956
4	46386832	0.9459693
4	46386844	0.1467102
4	46386883	0.3206915
4	46386908	0.03346857
4	46386960	0.2492813
4	46386973	0.2862664
4	46386974	0.8394994
4	46387045	0.9459693
4	46387068	0.1593129
4	46387205	0.1389381
4	46387292	0.7677203
4	46387314	0.2360172
4	46387331	0.170856
4	46387421	0.2421497
4	46387438	0.170856
4	46387486	0.03337289
4	46387490	0.1369917
4	46387535	0.6664006
4	46387556	0.2372037
4	46387636	0.2862664
4	46387651	0.6218428
4	46387697	0.2652722
4	46387747	0.2376557
4	46387838	0.4782633
4	46388682	0.657677
4	46388729	0.1994011
4	46388863	0.3150253
4	46389084	0.2862664
4	46389119	0.2862664
4	46389497	0.03337289
4	46390089	0.170856
4	46390341	0.303354
4	46390908	0.6789239
4	46390949	0.1732069
4	46391596	0.07566629
4	46391720	0.07170498
4	46392184	0.1589255
4	46392198	0.3110113
4	46392223	0.3965649
4	46392227	0.423265
4	46392243	0.1354142
4	46392284	0.4757052
4	46392381	0.7120466
4	46392393	0.777505
4	46395783	0.1844276
4	46395977	0.9041154
4	46396122	0.6893686
4	46396282	0.2855248
4	46396703	0.1243532
4	46396732	0.06570355
4	46396844	0.5861698
4	46397105	0.5886648
4	46397157	0.648546
4	46397162	0.8010943
4	46397219	0.8394994
4	46397305	0.5843197
4	46397392	0.3696946
4	46397439	0.06570355
4	46397504	0.01960926
4	46397558	0.07440282
4	46397669	0.3050672
4	46397733	0.01328558
4	46398059	0.1968507
4	46398114	0.8760731
4	46398230	0.7826268
4	46398255	0.6527369
4	46398270	0.8495963
4	46398296	0.8660285
4	46398420	0.5899125
4	46398800	0.06483374
4	46398898	0.5705586
4	46398943	0.9839317
4	46398964	0.3232119
4	46398972	0.5559865
4	46399053	0.5744185
4	46399058	0.8550752
4	46399076	0.5744185
4	46399119	0.07543402
4	46399139	0.4879852
4	46399150	0.5979757
4	46399195	0.5296714
4	46399200	0.3562243
4	46399262	0.07169521
4	46399288	0.06843206
4	46399763	0.7303993
4	46399791	0.6102451
4	46399797	0.5258407
4	46399834	0.8860747
4	46399864	0.7984469
4	46400020	0.06570355
4	46400176	0.8387781
4	46400246	0.9451349
4	46400294	0.6575554
4	46400381	0.06157306
4	46400384	0.06428972
4	46400385	0.9607007
4	46400481	0.6735378
4	46400486	0.08909853
4	46400524	0.9459693
4	46400864	0.05669709
4	46401009	0.09112369
4	46401030	0.5988453
4	46401327	0.0625474
4	46401407	0.06609142
4	46401507	0.5838821
4	46401531	0.1257589
4	46401553	0.1387695
4	46401659	0.06342022
4	46401834	0.2603664
4	46401845	0.3842942
4	46401881	0.2603664
4	46401948	0.5958375
4	46402025	0.5733467
4	46402099	0.2875899
4	46402301	0.08279081
4	46402539	0.06428972
4	46402671	0.5373196
4	46402709	0.3920493
4	46402780	0.06570355
4	46402891	0.07593961
4	46403402	0.6058346
4	46403452	0.1419477
4	46403550	0.1457847
4	46403562	0.1362562
4	46403629	0.5373196
4	46403738	0.5264
4	46403980	0.3153617
4	46404133	0.6040017
4	46404140	0.3141279
4	46404178	0.7609726
4	46404214	0.4840231
4	46404240	0.5537506
4	46404301	0.06442591
4	46404333	0.08533261
4	46404338	0.08975178
4	46404476	0.5956278
4	46404483	0.1456125
4	46404557	0.06313648
4	46404762	0.1884026
4	46404804	0.6003403
4	46404874	0.5019348
4	46404890	0.2470924
4	46404920	0.6058346
4	46404933	0.6208519
4	46404967	0.6208519
4	46405031	0.1479401
4	46405054	0.6750125
4	46405198	0.5929111
4	46405289	0.1441239
4	46405314	0.3810465
4	46405410	0.5373196
4	46405420	0.4765137
4	46405555	0.07076885
4	46405633	0.5373196
4	46405815	0.5490337
4	46406019	0.605349
4	46406041	0.2893453
4	46406257	0.5490337
4	46406276	0.6472912
4	46406431	0.5176173
4	46406455	0.315089
4	46406641	0.6780078
4	46406673	0.7510483
4	46406825	0.06007755
4	46406871	0.8043408
4	46406890	0.6310023
4	46406950	0.1190909
4	46407016	0.1521422
4	46407086	0.5096626
4	46407137	0.5693817
4	46407241	0.3593645
4	46407281	0.1768088
4	46407310	0.9638685
4	46407324	0.08003836
4	46407329	0.4088519
4	46407332	0.5160574
4	46407360	0.02409827
4	46407451	0.8107706
4	46407464	0.6265039
4	46407481	0.1000347
4	46407505	0.3207111
4	46407509	0.4562037
4	46407554	0.184354
4	46407592	0.5083801
4	46407605	0.8661692
4	46407615	0.04699515
4	46407701	0.05624771
4	46407748	0.578355
4	46407972	0.1293294
4	46408104	0.1866052
4	46408121	0.2706125
4	46408311	0.6687385
4	46408338	0.658995
4	46408563	0.172566
4	46408585	0.470955
4	46408648	0.08176976
4	46408693	0.1457847
4	46408705	0.1520559
4	46408777	0.6345203
4	46408819	0.5264
4	46408947	0.1479401
4	46408972	0.5490337
4	46409102	0.605349
4	46409120	0.6750125
4	46409135	0.605349
4	46409420	0.1479401
4	46409633	0.2277435
4	46409664	0.1419477
4	46409766	0.5766169
4	46409780	0.2906007
4	46409790	0.6345702
4	46409843	0.1457847
4	46409909	0.1419477
4	46410052	0.5958375
4	46410072	0.5075199
4	46410164	0.3393602
4	46410226	0.5304781
4	46410266	0.7939374
4	46410270	0.3585799
4	46410324	0.4533883
4	46410329	0.1479401
4	46410376	0.1479401
4	46410399	0.5647093
4	46410469	0.1479401
4	46410573	0.1484112
4	46410626	0.1419477
4	46410650	0.1453878
4	46410675	0.5862845
4	46410687	0.8262362
4	46410692	0.1453878
4	46410719	0.5294796
4	46410770	0.6595963
4	46410780	0.01190525
4	46410801	0.8589745
4	46410862	0.092102
4	46410894	0.1511471
4	46410937	0.001937795
4	46410956	0.7656047
4	46410982	0.01217383
4	46410984	0.01593784
4	46410995	0.5939351
4	46410999	0.01117818
4	46411004	0.008074958
4	46411015	0.01230845
4	46411029	0.007368587
4	46411039	0.00566389
4	46411074	0.002149268
4	46411100	0.004409422
4	46411146	0.003798658
4	46411176	0.2442781
4	46411179	0.2310691
4	46411203	0.1366632
4	46411271	0.1419477
4	46411273	0.1557989
4	46411298	0.4382329
4	46411299	0.6022773
4	46411377	0.6333476
4	46411410	0.07757641
4	46411437	0.6022773
4	46411459	0.1479401
4	46411462	0.5373196
4	46411467	0.5671581
4	46411597	0.6243805
4	46411724	0.5814197
4	46411783	0.1419477
4	46411784	0.1441239
4	46411899	0.5490337
4	46411988	0.1419477
4	46412099	0.6750125
4	46412230	0.611708
4	46412243	0.5383464
4	46412355	0.1441239
4	46412513	0.1158363
4	46412609	0.4048888
4	46412636	0.3189165
4	46412657	0.3638574
4	46412679	0.4193109
4	46412776	0.4100732
4	46417033	0.5051034
4	46417118	0.5283502
4	46417119	0.6345203
4	46417148	0.5929111
4	46417201	0.5874832
4	46417304	0.1518475
4	46417320	0.1464766
4	46417419	0.1435435
4	46417446	0.5201737
4	46417519	0.1414927
4	46417550	0.6778675
4	46417584	0.4435651
4	46417635	0.4403019
4	46417775	0.0740318
4	46417784	0.5866264
4	46417798	0.5866264
4	46417811	0.6267992
4	46417844	0.09054097
4	46417924	0.6022773
4	46417949	0.1457847
4	46418245	0.5176173
4	46418360	0.5941358
4	46418362	0.2906007
4	46418405	0.6727682
4	46418466	0.5693817
4	46418602	0.09173885
4	46418635	0.5929111
4	46418686	0.1457847
4	46418697	0.6022773
4	46418718	0.1457847
4	46418733	0.07212322
4	46418797	0.3153617
4	46418876	0.1441239
4	46418943	0.5264
4	46418955	0.5176173
4	46419013	0.07212322
4	46419025	0.3529009
4	46419074	0.4337775
4	46419103	0.6863562
4	46419115	0.7489032
4	46419149	0.1963615
4	46419228	0.4288866
4	46419258	0.1474961
4	46419350	0.839338
4	46419360	0.6738808
4	46419375	0.6660504
4	46419378	0.7848424
4	46419423	0.5775139
4	46419443	0.198527
4	46419465	0.6326907
4	46419501	0.3420699
4	46419553	0.4854577
4	46419588	0.2308621
4	46419598	0.7831032
4	46419601	0.3451507
4	46419612	0.0638973
4	46419684	0.5773523
4	46419738	0.5353234
4	46419803	0.7451026
4	46419822	0.2688114
4	46419889	0.9585055
4	46420035	0.7791629
4	46420158	0.1479401
4	46420196	0.1479401
4	46420301	0.9040702
4	46420523	0.6236125
4	46420550	0.4246005
4	46420643	0.07277703
4	46420960	0.1359695
4	46421022	0.3656353
4	46421050	0.3545362
4	46421057	0.08906654
4	46421076	0.1203385
4	46421130	0.6226173
4	46421137	0.1156866
4	46421223	0.5495826
4	46421269	0.5693817
4	46421302	0.1457847
4	46421340	0.1457847
4	46421401	0.5176173
4	46421526	0.1441239
4	46421557	0.1441239
4	46421560	0.5264
4	46421606	0.05386521
4	46421613	0.5176173
4	46421659	0.1457847
4	46421697	0.1441239
4	46421710	0.2571534
4	46421748	0.6291478
4	46421925	0.6388251
4	46422009	0.6998122
4	46422017	0.06254545
4	46422137	0.2488427
4	46422213	0.3153617
4	46422225	0.1421382
4	46422241	0.6665885
4	46422258	0.5693817
4	46422283	0.1419477
4	46422360	0.5929111
4	46422400	0.1441239
4	46422409	0.1457847
4	46422460	0.1419477
4	46422727	0.5671581
4	46423027	0.5304781
4	46423203	0.5207162
4	46423253	0.2623515
4	46423336	0.6941938
4	46423430	0.1421709
4	46423431	0.1419477
4	46423495	0.5373196
4	46423568	0.1419477
4	46423608	0.5588614
4	46423931	0.1411368
4	46423969	0.1371752
4	46423978	0.6569938
4	46423994	0.5429839
4	46424009	0.5429839
4	46424051	0.4779268
4	46424109	0.1569985
4	46424124	0.7404254
4	46424171	0.5346404
4	46424291	0.260327
4	46424326	0.6477035
4	46424423	0.5264
4	46424475	0.5741841
4	46424538	0.821519
4	46424593	0.6472912
4	46424689	0.5671581
4	46424733	0.2488427
4	46424778	0.1479401
4	46424794	0.3353758
4	46424807	0.5490337
4	46424820	0.07076885
4	46424873	0.1479401
4	46424895	0.5373196
4	46424916	0.1479401
4	46424934	0.605349
4	46425005	0.5490337
4	46425070	0.1479401
4	46425130	0.1419477
4	46425196	0.6397331
4	46425214	0.1456847
4	46425219	0.2983748
4	46425233	0.214687
4	46425266	0.07310866
4	46425439	0.1294468
4	46425538	0.9278321
4	46425681	0.4047337
4	46425703	0.2403493
4	46425733	0.3188733
4	46425815	0.1060558
4	46425936	0.5709724
4	46425971	0.8566887
4	46426080	0.7946685
4	46426085	0.2779554
4	46426092	0.8430278
4	46426097	0.8758051
4	46426485	0.1419477
4	46426523	0.1479401
4	46426700	0.8511693
4	46426815	0.6035782
4	46426818	0.7558466
4	46426868	0.9453481
4	46426883	0.4084989
4	46426917	0.8811144
4	46426922	0.04295718
4	46426923	0.04295718
4	46426952	0.7992214
4	46426972	0.4877443
4	46427079	0.8616209
4	46427107	0.7279845
4	46427145	0.3961587
4	46427298	0.7817613
4	46427315	0.719316
4	46427364	0.3836635
4	46427368	0.6685747
4	46427389	0.7416896
4	46427449	0.9951675
4	46427467	0.198708
4	46427472	0.7234767
4	46427511	0.9243632
4	46427597	0.4927283
4	46427619	0.3249894
4	46427626	0.3113479
4	46427638	0.4217695
4	46427692	0.8298558
4	46427710	0.3726905
4	46427749	0.2414088
4	46427750	0.5731298
4	46427765	0.518888
4	46427828	0.760114
4	46428008	0.8212811
4	46428043	0.5981126
4	46428044	0.4008163
4	46428067	0.9528366
4	46428078	0.07009536
4	46428092	0.4585716
4	46428148	0.8795268
4	46428161	0.7836613
4	46428244	0.4385392
4	46428254	0.924134
4	46428281	0.2097801
4	46428343	0.3784216
4	46428352	0.7227002
4	46428461	0.9540105
4	46428488	0.5042363
4	46428542	0.9763597
4	46428558	0.8480934
4	46428586	0.3862416
4	46428614	0.3849519
4	46428650	0.9470318
4	46428665	0.4789054
4	46428712	0.744822
4	46428715	0.4115065
4	46428744	0.6801494
4	46428769	0.5660642
4	46428813	0.4315856
4	46428822	0.9370465
4	46428823	0.8903828
4	46428833	0.2661658
4	46428847	0.7088317
4	46428860	0.8012133
4	46428908	0.6885166
4	46428920	0.2445493
4	46429050	0.05298678
4	46429111	0.3223938
4	46429115	0.5235424
4	46429218	0.135131
4	46429279	0.3298983
4	46429300	0.6991403
4	46429469	0.5762925
4	46429513	0.1467212
4	46429537	0.7487418
4	46429548	0.3530049
4	46429556	0.9306018
4	46429561	0.1449029
4	46429692	0.8196794
4	46429705	0.06133493
4	46429737	0.1561699
4	46429890	0.5527715
4	46429946	0.6115599
4	46429966	0.7761599
4	46430005	0.9926585
4	46430220	0.8904745
4	46430229	0.1978416
4	46430244	0.6975996
4	46430257	0.1480803
4	46430280	0.2235526
4	46430464	0.3596576
4	46430526	0.164768
4	46430672	0.4935867
4	46430719	0.5383464
4	46430758	0.1480803
4	46430760	0.3214146
4	46430785	0.0673333
4	46430888	0.8056371
4	46430930	0.6150514
4	46430970	0.93179
4	46430990	0.732453
4	46431048	0.5998831
4	46431168	0.102588
4	46431200	0.9264419
4	46431327	0.4460994
4	46431348	0.3362913
4	46431351	0.5131633
4	46431355	0.3557366
4	46431370	0.07115969
4	46431442	0.603778
4	46431466	0.3767762
4	46431660	0.5137437
4	46431680	0.7150382
4	46431736	0.1439504
4	46431840	0.8868172
4	46431855	0.7445969
4	46431943	0.9604604
4	46431969	0.5639862
4	46431983	0.9335666
4	46432034	0.3568635
4	46432051	0.3761999
4	46432075	0.3605859
4	46432346	0.1379335
4	46432380	0.1383114
4	46432385	0.6056737
4	46432402	0.4934551
4	46432414	0.6842298
4	46432437	0.7747007
4	46432478	0.711341
4	46432487	0.6213702
4	46432498	0.1479401
4	46432551	0.7179444
4	46432620	0.605349
4	46432673	0.6086337
4	46432777	0.2481632
4	46432795	0.7139011
4	46432969	0.6606844
4	46433042	0.6358795
4	46433057	0.6519735
4	46433240	0.1212175
4	46433306	0.7451371
4	46433310	0.42911
4	46433317	0.3260219
4	46433347	0.7215855
4	46433366	0.4201616
4	46433437	0.5511983
4	46433466	0.6037299
4	46433483	0.588044
4	46433562	0.5574784
4	46433567	0.5170003
4	46433756	0.5925293
4	46435436	0.07310866
4	46435445	0.1457674
4	46435460	0.5671581
4	46435462	0.07076885
4	46435477	0.1444919
4	46435574	0.6812414
4	46435605	0.605349
4	46435793	0.5373196
4	46435882	0.5176173
4	46436045	0.555158
4	46436046	0.555158
4	46436155	0.04060929
4	46436156	0.04060929
4	46436280	0.9653938
4	46436342	0.5151855
4	46436348	0.2509302
4	46436448	0.6345203
4	46436615	0.2557512
4	46436795	0.1462911
4	46436830	0.555158
4	46436894	0.1442574
4	46437240	0.1580547
4	46437279	0.6415509
4	46437311	0.5373196
4	46437362	0.5671581
4	46437369	0.1441239
4	46437568	0.1494274
4	46437601	0.1453882
4	46437633	0.3694031
4	46437694	0.4324278
4	46437695	0.4436742
4	46437750	0.07906986
4	46438168	0.7192383
4	46438197	0.09842419
4	46438287	0.6022773
4	46438460	0.5373196
4	46438550	0.07076885
4	46438566	0.5693817
4	46438777	0.5381923
4	46438791	0.07026062
4	46438931	0.4091594
4	46439009	0.7331227
4	46439291	0.296644
4	46439406	0.6552913
4	46439610	0.07822361
4	46439613	0.8558968
4	46439616	0.3737557
4	46439620	0.4758465
4	46439664	0.5490518
4	46439749	0.5671581
4	46439774	0.3030544
4	46439866	0.3158757
4	46439902	0.6327075
4	46439921	0.1479401
4	46439945	0.6022773
4	46440055	0.1479401
4	46440099	0.6620023
4	46440207	0.6750125
4	46440360	0.605349
4	46440552	0.1455008
4	46440590	0.44381
4	46441833	0.3156705
4	46442026	0.9462006
4	46442081	0.3722273
4	46442314	0.1561844
4	46442334	0.2788207
4	46442343	0.6742483
4	46442377	0.1183901
4	46442619	0.1471394
4	46442621	0.5779289
4	46442727	0.1561844
4	46442800	0.1479486
4	46442801	0.1479486
4	46442811	0.1561844
4	46443128	0.2788207
4	46443192	0.6058686
4	46443292	0.6423946
4	46443426	0.6206669
4	46443481	0.4718814
4	46443546	0.5014629
4	46443664	0.7141692
4	46443728	0.6855568
4	46443781	0.1129794
4	46443818	0.09894204
4	46443824	0.1129794
4	46444036	0.5729509
4	46444116	0.7482979
4	46444121	0.8694999
4	46444122	0.1191858
4	46444126	0.5587734
4	46444132	0.5934412
4	46444140	0.3363694
4	46444149	0.7126493
4	46444156	0.6962151
4	46444160	0.549313
4	46444163	0.2171702
4	46444208	0.2172428
4	46444250	0.3423971
4	46444277	0.7705521
4	46444278	0.2856414
4	46444284	0.08803075
4	46444285	0.7624768
4	46444296	0.1700044
4	46444298	0.06526526
4	46444453	0.5014629
4	46444543	0.4116633
4	46444653	0.1539464
4	46444851	0.3838236
4	46444853	0.08985601
4	46444933	0.5447067
4	46445005	0.8515291
4	46445015	0.1600112
4	46445043	0.6656903
4	46445436	0.5616767
4	46445442	0.1070115
4	46445523	0.1530742
4	46445561	0.156353
4	46445601	0.1561844
4	46445672	0.6225359
4	46445676	0.3343578
4	46445713	0.06612595
4	46445752	0.3096587
4	46445832	0.1131015
4	46445845	0.1527065
4	46445855	0.5055118
4	46445862	0.6832049
4	46445904	0.5235006
4	46445946	0.1819026
4	46445998	0.679441
4	46446137	0.8809009
4	46446154	0.4452108
4	46446239	0.5350224
4	46447041	0.6463308
4	46447049	0.1372011
4	46447123	0.1147969
4	46447155	0.5050105
4	46447198	0.1424531
4	46447608	0.09389294
4	46447687	0.1129794
4	46447757	0.4910254
4	46447761	0.300009
4	46447894	0.147914
4	46447901	0.2510036
4	46447936	0.4718814
4	46447947	0.4718814
4	46447948	0.6295395
4	46447969	0.1147969
4	46447972	0.1561844
4	46448004	0.7099162
4	46448080	0.6256509
4	46448129	0.7141692
4	46448155	0.6117138
4	46448296	0.6587615
4	46448350	0.6423946
4	46448354	0.6423946
4	46448413	0.1938249
4	46448417	0.1918577
4	46448464	0.07012081
4	46448554	0.2652296
4	46448632	0.6789492
4	46448638	0.6092723
4	46448645	0.6025812
4	46448651	0.2384601
4	46448658	0.6707272
4	46448681	0.529895
4	46448738	0.7723281
4	46448739	0.5226884
4	46448748	0.7674903
4	46448757	0.5414694
4	46448758	0.7196433
4	46448764	0.2854423
4	46448810	0.1561844
4	46448822	0.1561844
4	46448935	0.1561844
4	46448993	0.5234375
4	46449019	0.8188036
4	46449030	0.8323574
4	46449174	0.7298611
4	46449178	0.5523478
4	46449208	0.1129794
4	46449260	0.1503285
4	46449348	0.1538339
4	46449398	0.506617
4	46449421	0.6801551
4	46449480	0.4817479
4	46449509	0.1428981
4	46449580	0.1854562
4	46449608	0.7181494
4	46449639	0.62612
4	46449814	0.1965399
4	46449907	0.5243428
4	46449946	0.09640836
4	46450064	0.8596944
4	46450134	0.9972486
4	46450141	0.1992074
4	46450183	0.7610253
4	46450213	0.7051063
4	46450249	0.6241856
4	46450264	0.5224235
4	46450265	0.2269698
4	46450287	0.8483166
4	46450291	0.7039377
4	46450292	0.4776885
4	46450315	0.935612
4	46450323	0.8345032
4	46450331	0.7870009
4	46450350	0.3962832
4	46450398	0.3896333
4	46450404	0.8253475
4	46450411	0.2850684
4	46450414	0.2945465
4	46450417	0.2369374
4	46450423	0.08568783
4	46450501	0.657401
4	46450552	0.4767454
4	46450573	0.7162551
4	46450579	0.6712523
4	46450588	0.4390048
4	46450700	0.5880483
4	46450705	0.5131473
4	46450735	0.1108745
4	46450760	0.3217879
4	46450810	0.1128483
4	46450821	0.5982504
4	46450878	0.6840576
4	46450888	0.1581361
4	46451020	0.6338256
4	46451125	0.1147969
4	46451298	0.1594303
4	46451327	0.5523478
4	46451384	0.5014629
4	46451572	0.4392138
4	46451583	0.5729509
4	46451605	0.5491588
4	46451662	0.4865963
4	46451683	0.6228214
4	46451726	0.1129794
4	46451733	0.2788207
4	46451877	0.6707327
4	46451972	0.1149268
4	46451980	0.6316283
4	46452008	0.6905267
4	46452100	0.2714865
4	46452130	0.4718814
4	46452252	0.1539464
4	46452305	0.5616767
4	46452337	0.7790061
4	46452407	0.5055118
4	46452544	0.5239052
4	46452775	0.8035689
4	46452862	0.4058546
4	46452973	0.6117138
4	46452985	0.6316283
4	46452986	0.6295395
4	46453010	0.2714865
4	46453035	0.5008871
4	46453052	0.1936774
4	46453133	0.5275587
4	46453193	0.6776269
4	46453318	0.3546809
4	46453319	0.5579339
4	46453354	0.6778353
4	46453366	0.8846691
4	46453748	0.1576489
4	46453783	0.1437625
4	46453862	0.7239042
4	46453884	0.7223831
4	46453981	0.1190727
4	46454030	0.1129794
4	46454095	0.7007893
4	46454126	0.8968317
4	46454225	0.6295395
4	46454317	0.7007893
4	46454505	0.5616767
4	46454560	0.9182091
4	46454822	0.1539464
4	46454846	0.5523478
4	46454896	0.6436467
4	46454904	0.6027104
4	46454905	0.1129794
4	46454973	0.6085103
4	46455462	0.1147969
4	46455509	0.2855492
4	46455610	0.6178448
4	46455634	0.08786741
4	46455880	0.9577688
4	46456039	0.03413308
4	46456401	0.6395558
4	46456450	0.9066615
4	46456452	0.1656281
4	46456682	0.9046324
4	46456816	0.1564164
4	46457056	0.502101
4	46457160	0.5945071
4	46457285	0.9659202
4	46457358	0.141199
4	46457379	0.2424943
4	46458570	0.701924
4	46458768	0.2861946
4	46458847	0.7842062
4	46458860	0.1284276
4	46458884	0.9476363
4	46458927	0.6555444
4	46459010	0.6617158
4	46459082	0.607827
4	46459158	0.7856321
4	46459684	0.4035661
4	46459685	0.384189
4	46460377	0.6890188
4	46460396	0.7163532
4	46460424	0.8104417
4	46460425	0.4782295
4	46460488	0.0669069
4	46461404	0.7625708
4	46461782	0.4234131
4	46461985	0.7107506
4	46461998	0.3420313
4	46463556	0.337189
4	46463650	0.8556434
4	46463708	0.3949947
4	46463906	0.5323976
4	46463974	0.7121584
4	46463976	0.5000475
4	46463984	0.2914561
4	46464336	0.1457847
4	46464348	0.1369639
4	46464378	0.5490337
4	46464414	0.6472912
4	46464457	0.5490337
4	46464464	0.5490337
4	46464539	0.5473324
4	46464762	0.1593261
4	46464768	0.6521454
4	46464954	0.1479401
4	46465060	0.5941358
4	46465065	0.5929111
4	46465128	0.1441239
4	46465186	0.07212322
4	46465246	0.5327717
4	46465333	0.5355135
4	46465422	0.6877042
4	46465585	0.4718814
4	46465608	0.493984
4	46465648	0.5176173
4	46465830	0.5693817
4	46465913	0.1457847
4	46465914	0.1457847
4	46465996	0.5264
4	46466021	0.07076885
4	46466110	0.8357598
4	46466260	0.5752321
4	46466370	0.4286365
4	46466499	0.895418
4	46466508	0.5929111
4	46466513	0.5929111
4	46466566	0.07212322
4	46466625	0.5855203
4	46466761	0.9467727
4	46466788	0.05219461
4	46466805	0.1113641
4	46466814	0.3345332
4	46466890	0.5928027
4	46466920	0.3349331
4	46466925	0.3329316
4	46466941	0.4235688
4	46466963	0.07905393
4	46467020	0.002587322
4	46467023	0.2884313
4	46467046	0.9217248
4	46467048	0.9178725
4	46467140	0.9007127
4	46467194	0.06862022
4	46467197	0.6471078
4	46467233	0.8089102
4	46467271	0.1419477
4	46467317	0.3767762
4	46467605	0.1419477
4	46467642	0.5588614
4	46467667	0.605349
4	46467670	0.38502
4	46467938	0.5264
4	46468010	0.6620023
4	46468029	0.3153617
4	46468043	0.5929111
4	46468072	0.5303984
4	46468175	0.719978
4	46468213	0.8639186
4	46468266	0.1411185
4	46468545	0.02921321
4	46468547	0.114109
4	46468558	0.9713903
4	46468578	0.1067377
4	46468603	0.3460004
4	46468607	0.4525492
4	46468628	0.6355614
4	46468663	0.9596562
4	46468693	0.9330838
4	46468711	0.6899534
4	46468723	0.6992122
4	46468726	0.519128
4	46468832	0.2469311
4	46468838	0.08413146
4	46468867	0.6393472
4	46468895	0.7200384
4	46468913	0.5860636
4	46468921	0.5813592
4	46469007	0.7276418
4	46469029	0.282913
4	46469045	0.5299649
4	46469092	0.2557512
4	46469250	0.2274123
4	46469251	0.6978328
4	46469288	0.1825616
4	46469307	0.1039542
4	46469308	0.2296807
4	46469322	0.5702664
4	46469334	0.5899761
4	46469351	0.7559516
4	46469362	0.5825131
4	46469369	0.3808068
4	46469401	0.06865508
4	46469498	0.06754426
4	46469499	0.05837246
4	46469534	0.1073768
4	46469538	0.8025486
4	46469583	0.3538629
4	46469668	0.5929111
4	46469683	0.6620023
4	46469828	0.8464239
4	46469847	0.4861542
4	46469860	0.4570717
4	46469868	0.05967395
4	46469893	0.05789757
4	46470128	0.257415
4	46470164	0.1193411
4	46470195	0.2118166
4	46470196	0.2050338
4	46470202	0.0544326
4	46470251	0.3400159
4	46470427	0.8209418
4	46470793	0.144678
4	46470957	0.1430965
4	46471434	0.5259428
4	46471591	0.9026423
4	46471633	0.755149
4	46471688	0.9891458
4	46471711	0.2282316
4	46472905	0.4719199
4	46472909	0.5764327
4	46472936	0.01615734
4	46473032	0.04269626
4	46473053	0.5780988
4	46473065	0.1436422
4	46473091	0.4956338
4	46473115	0.0265612
4	46473170	0.02710016
4	46473236	0.5777506
4	46473339	0.1400371
4	46473488	0.2017435
4	46473526	0.6022773
4	46473579	0.605349
4	46473741	0.2983748
4	46473777	0.1479401
4	46473782	0.1690218
4	46473783	0.4878735
4	46473930	0.4571233
4	46474011	0.9165621
4	46474050	0.8735743
4	46474107	0.1328787
4	46474272	0.2520938
4	46474387	0.0895749
4	46474390	0.5973946
4	46474404	0.1652359
4	46474406	0.5973946
4	46474428	0.1893246
4	46474455	0.1421097
4	46474461	0.1897668
4	46474532	0.6714804
4	46474628	0.1506313
4	46474633	0.1321181
4	46474634	0.1590166
4	46474640	0.6487112
4	46474642	0.5107928
4	46474722	0.1479401
4	46474775	0.1479401
4	46474841	0.1147969
4	46474893	0.1214288
4	46474956	0.1419477
4	46475083	0.3072231
4	46475132	0.7238048
4	46475169	0.4134591
4	46475265	0.97596
4	46475267	0.637388
4	46475336	0.7936602
4	46475373	0.652131
4	46475408	0.1396685
4	46475415	0.9117887
4	46475431	0.7266901
4	46475453	0.7198658
4	46475492	0.7266901
4	46475570	0.4136181
4	46475584	0.7827031
4	46475618	0.8352982
4	46475632	0.8352982
4	46475648	0.8785535
4	46475691	0.1648582
4	46475727	0.5805872
4	46475743	0.6779939
4	46475757	0.6178551
4	46475790	0.3877932
4	46475797	0.8345891
4	46475798	0.3608938
4	46475831	0.4440353
4	46475882	0.8028623
4	46475931	0.1383049
4	46476129	0.9465215
4	46476164	0.5256185
4	46476213	0.5513754
4	46476299	0.5490337
4	46476532	0.4447835
4	46476597	0.5059069
4	46476642	0.1446459
4	46476709	0.1441239
4	46476788	0.1419477
4	46476834	0.5666599
4	46476886	0.5671581
4	46476922	0.1875517
4	46476957	0.1592236
4	46477024	0.1281898
4	46477165	0.9499172
4	46477251	0.605349
4	46477301	0.2557512
4	46477406	0.1479401
4	46477501	0.2699514
4	46477526	0.07076885
4	46477565	0.5134672
4	46477629	0.5373196
4	46477671	0.5264
4	46477928	0.6727673
4	46477979	0.4141633
4	46478054	0.9278321
4	46478323	0.2548517
4	46478349	0.1419477
4	46478456	0.1388819
4	46478466	0.8551893
4	46478520	0.7578229
4	46478656	0.994694
4	46478757	0.760249
4	46478775	0.9430275
4	46478801	0.1392781
4	46478829	0.1419477
4	46479020	0.605349
4	46479044	0.605349
4	46479285	0.4407788
4	46479303	0.3797942
4	46479420	0.993945
4	46479465	0.2616401
4	46479472	0.3245496
4	46479567	0.6618805
4	46479569	0.2569847
4	46479578	0.132642
4	46479624	0.6928537
4	46479627	0.1169733
4	46479646	0.2711692
4	46479660	0.06998309
4	46479700	0.4395107
4	46479787	0.07212322
4	46479969	0.2695265
4	46480015	0.0709383
4	46480063	0.5176173
4	46480431	0.308494
4	46480434	0.1474294
4	46480505	0.3763538
4	46480526	0.6022773
4	46480530	0.4952585
4	46480819	0.2267722
4	46480902	0.1637307
4	46480935	0.478233
4	46481051	0.7306784
4	46481195	0.09932863
4	46481448	0.4094726
4	46481453	0.3040779
4	46481489	0.8544299
4	46481504	0.4876396
4	46481578	0.20789
4	46481603	0.8430834
4	46481686	0.9957329
4	46481739	0.7167351
4	46481741	0.7704308
4	46481766	0.5784935
4	46481794	0.290795
4	46481795	0.3136049
4	46481844	0.3709025
4	46481921	0.6713622
4	46482060	0.6074501
4	46482069	0.443929
4	46482232	0.1184068
4	46482448	0.2014197
4	46482549	0.4084019
4	46482574	0.4161535
4	46482747	0.1155512
4	46482748	0.1152602
4	46482834	0.8677958
4	46482956	0.5264
4	46483049	0.5929111
4	46483167	0.4799398
4	46483223	0.5176173
4	46483228	0.2488427
4	46483357	0.9820985
4	46483605	0.2557512
4	46483628	0.1457847
4	46483811	0.181104
4	46483823	0.5174249
4	46483826	0.8862146
4	46483908	0.605349
4	46483986	0.605349
4	46484148	0.5766169
4	46484295	0.6421688
4	46484313	0.3624426
4	46484385	0.6932528
4	46484463	0.987943
4	46484724	0.3767762
4	46484732	0.1464389
4	46484798	0.376973
4	46484799	0.7605037
4	46484931	0.9202474
4	46484932	0.9236342
4	46484974	0.1259724
4	46484992	0.1591456
4	46485081	0.5176173
4	46485144	0.605349
4	46485382	0.08362223
4	46485451	0.1424623
4	46485491	0.1457847
4	46485604	0.5955243
4	46485659	0.1419477
4	46485751	0.1447957
4	46485757	0.1949958
4	46485783	0.6107097
4	46485877	0.7588262
4	46485885	0.8608557
4	46485891	0.5125988
4	46485906	0.9770283
4	46485907	0.5357631
4	46486177	0.8292732
4	46486190	0.4663515
4	46486454	0.5154611
4	46486501	0.8477653
4	46486512	0.8701366
4	46486553	0.6315301
4	46486595	0.8233834
4	46486746	0.2488427
4	46486751	0.6345203
4	46486806	0.5176173
4	46486836	0.5528726
4	46487095	0.1479401
4	46487159	0.4364733
4	46487199	0.5631381
4	46487470	0.5138668
4	46487623	0.3792465
4	46487669	0.5756906
4	46487699	0.6506645
4	46487778	0.5303811
4	46487810	0.9123161
4	46487965	0.7385556
4	46487973	0.6240357
4	46488058	0.6272737
4	46488157	0.3166087
4	46488363	0.2557512
4	46488464	0.6185979
4	46488525	0.7774253
4	46488677	0.5817105
4	46488688	0.7048591
4	46488731	0.9299507
4	46488742	0.8611961
4	46488776	0.6188915
4	46488832	0.5561045
4	46488880	0.03593854
4	46489034	0.523916
4	46489051	0.8819792
4	46489072	0.1114683
4	46489100	0.5601424
4	46489144	0.3204259
4	46489185	0.3457014
4	46489315	0.5006334
4	46489600	0.567297
4	46489793	0.7743326
4	46489806	0.39386
4	46489858	0.5577402
4	46489909	0.5055337
4	46489912	0.9278321
4	46489935	0.2665583
4	46489937	0.5671083
4	46489951	0.911528
4	46490046	0.5512659
4	46490082	0.02569936
4	46490176	0.1480803
4	46490343	0.1419477
4	46490368	0.5490337
4	46490443	0.5490337
4	46490455	0.1479401
4	46490593	0.5693817
4	46490619	0.1569985
4	46490676	0.5929111
4	46490738	0.2003931
4	46490779	0.605349
4	46490785	0.1479401
4	46490915	0.2488427
4	46490928	0.6620023
4	46490929	0.1457847
4	46490943	0.5929111
4	46491127	0.2488427
4	46491211	0.6121131
4	46491262	0.5557342
4	46491360	0.555158
4	46491369	0.2488427
4	46491413	0.5176173
4	46491418	0.569327
4	46491491	0.1441239
4	46491494	0.5176173
4	46491524	0.1457847
4	46491952	0.6232206
4	46491956	0.6232206
4	46492125	0.234146
4	46492128	0.4825134
4	46492148	0.7837905
4	46492153	0.4574291
4	46492163	0.6993855
4	46492198	0.8671195
4	46492199	0.8869208
4	46492263	0.8510265
4	46492300	0.8211618
4	46492321	0.5733531
4	46492322	0.7539309
4	46492334	0.7417897
4	46492341	0.7739776
4	46492363	0.5022768
4	46492389	0.9001797
4	46492430	0.3672857
4	46492568	0.2162103
4	46492720	0.07646501
4	46492818	0.2670794
4	46492827	0.6286498
4	46492851	0.1449711
4	46492873	0.6203816
4	46493060	0.6620023
4	46493404	0.3153617
4	46493407	0.1457847
4	46493464	0.4666563
4	46493529	0.5373196
4	46493535	0.3747093
4	46493537	0.5176173
4	46493614	0.2629564
4	46493631	0.1441239
4	46493858	0.1679889
4	46493990	0.3180752
4	46494044	0.6726619
4	46494063	0.6019182
4	46494193	0.9249473
4	46494212	0.9186736
4	46494267	0.9232428
4	46494307	0.9266052
4	46494333	0.9261985
4	46494352	0.3723591
4	46494433	0.1285129
4	46494567	0.8775736
4	46494573	0.9071713
4	46494618	0.8218918
4	46494653	0.1816511
4	46494670	0.8745191
4	46494754	0.3279525
4	46494832	0.8691386
4	46494859	0.8847026
4	46494923	0.8847026
4	46495022	0.8847026
4	46495023	0.1893857
4	46495135	0.9672903
4	46495245	0.8847026
4	46495248	0.8114298
4	46495310	0.4592689
4	46495320	0.4427511
4	46495405	0.3914873
4	46495452	0.7429306
4	46495544	0.8649568
4	46495658	0.7573038
4	46495678	0.8847026
4	46495756	0.9672903
4	46495796	0.8847026
4	46495972	0.8847026
4	46495976	0.8847026
4	46496040	0.9278321
4	46496116	0.6745666
4	46496136	0.9672903
4	46496160	0.8847026
4	46496250	0.3279525
4	46496454	0.6121614
4	46496651	0.9580041
4	46496665	0.9580041
4	46496792	0.6687073
4	46496889	0.680843
4	46496948	0.8847026
4	46497010	0.6578185
4	46497122	0.8847026
4	46497182	0.8847026
4	46497272	0.5941521
4	46497301	0.3982565
4	46497325	0.8847026
4	46497346	0.9278321
4	46497351	0.9672903
4	46497481	0.8847026
4	46497568	0.8847026
4	46497682	0.5866551
4	46497684	0.5866551
4	46497832	0.8513287
4	46497871	0.579055
4	46497886	0.3600962
4	46498031	0.9278321
4	46498201	0.1712098
4	46498543	0.1712098
4	46498709	0.06345165
4	46498729	0.1945966
4	46498917	0.1701161
4	46498971	0.9427875
4	46498984	0.8880561
4	46499181	0.9431817
4	46499380	0.1196584
4	46499487	0.7006047
4	46499640	0.1877566
4	46499708	0.1662184
4	46499746	0.1765566
4	46499956	0.5285771
4	46499969	0.5285771
4	46499979	0.9541624
4	46500004	0.579769
4	46500028	0.5490337
4	46500040	0.1504411
4	46500446	0.5239298
4	46500463	0.3388519
4	46500565	0.9278321
4	46500652	0.2262038
4	46500681	0.06345165
4	46500687	0.3388519
4	46500741	0.9278321
4	46500934	0.1504411
4	46501067	0.2937105
4	46501068	0.3285981
4	46501072	0.2860534
4	46501073	0.3409613
4	46501074	0.2937105
4	46501075	0.2937105
4	46501076	0.3409613
4	46501097	0.1712098
4	46501183	0.1526287
4	46501274	0.9107734
4	46501446	0.1712098
4	46502160	0.5994702
4	46502226	0.3388519
4	46502473	0.1504411
4	46502523	0.8732904
4	46502574	0.1526287
4	46502613	0.8152636
4	46502644	0.172504
4	46502709	0.1526287
4	46502726	0.3969089
4	46502897	0.1563941
4	46502921	0.9875342
4	46503109	0.6121614
4	46503290	0.9997955
4	46503413	0.1406787
4	46503512	0.8880561
4	46503522	0.4533883
4	46503630	0.9427875
4	46503720	0.4122435
4	46503768	0.5994702
4	46503789	0.1663197
4	46503853	0.5156005
4	46503870	0.3388519
4	46503897	0.3767762
4	46503961	0.8849439
4	46504019	0.3417402
4	46504054	0.6147362
4	46504485	0.8880561
4	46504555	0.1526287
4	46504598	0.1222039
4	46504684	0.1526287
4	46504710	0.5176173
4	46504752	0.6121614
4	46504753	0.3553022
4	46505304	0.5271407
4	46505353	0.1504411
4	46505586	0.5176173
4	46505796	0.7693955
4	46505948	0.9825435
4	46506014	0.7002036
4	46506098	0.6966539
4	46506101	0.7517294
4	46506228	0.6133172
4	46506232	0.1699879
4	46506252	0.1147697
4	46506267	0.6365311
4	46506979	0.4280628
4	46507000	0.08017852
4	46507013	0.9682153
4	46507062	0.5373496
4	46507072	0.958567
4	46507087	0.9644734
4	46507147	0.253578
4	46507189	0.4211803
4	46507203	0.3734901
4	46507267	0.06036609
4	46507271	0.1031835
4	46507289	0.0661652
4	46507408	0.7040524
4	46507409	0.1633553
4	46507452	0.9649796
4	46507522	0.6645452
4	46507579	0.9566907
4	46507718	0.8541418
4	46507742	0.7156726
4	46507755	0.4132118
4	46507811	0.4919014
4	46507818	0.2079653
4	46507827	0.4126366
4	46507863	0.3691751
4	46507899	0.2262038
4	46507990	0.4052748
4	46508092	0.8880561
4	46508262	0.1689136
4	46508265	0.5693817
4	46508274	0.6121614
4	46508352	0.2623936
4	46508383	0.1480143
4	46508396	0.9607007
4	46508491	0.7076884
4	46508496	0.1597482
4	46508515	0.4875094
4	46508541	0.1504411
4	46508618	0.7662748
4	46508815	0.05432893
4	46508832	0.4540585
4	46508835	0.9688414
4	46509267	0.5263286
4	46509431	0.2673109
4	46509516	0.4333838
4	46509566	0.4333838
4	46509577	0.9714447
4	46509637	0.1689136
4	46509703	0.6152668
4	46509857	0.5693817
4	46509976	0.4461701
4	46510155	0.1696632
4	46510254	0.1541461
4	46510486	0.6121614
4	46511052	0.363714
4	46511066	0.5408399
4	46511088	0.6260313
4	46512831	0.4284148
4	46513158	0.1493353
4	46513190	0.2514203
4	46513230	0.4151835
4	46513402	0.04046961
4	46513410	0.967438
4	46513435	0.7848977
4	46513833	0.3764617
4	46513929	0.6630124
4	46513983	0.9217717
4	46514211	0.6947793
4	46514295	0.6630124
4	46514382	0.7656833
4	46514464	0.8893824
4	46514751	0.5953228
4	46515002	0.6335602
4	46515072	0.1526287
4	46515085	0.9838349
4	46515107	0.1689136
4	46515268	0.6786652
4	46515283	0.1712098
4	46515509	0.6236272
4	46515520	0.9278321
4	46515772	0.1712098
4	46515798	0.5176173
4	46516192	0.1712098
4	46516285	0.6504508
4	46516304	0.6107945
4	46516331	0.6630124
4	46516477	0.1712098
4	46516523	0.1712098
4	46516659	0.1689136
4	46517038	0.5281182
4	46517266	0.9427875
4	46517401	0.6497731
4	46517485	0.1948783
4	46517488	0.4533883
4	46517795	0.6055405
4	46518001	0.6497731
4	46518043	0.6497731
4	46518091	0.1561722
4	46518276	0.6863086
4	46518306	0.6778602
4	46518406	0.1526287
4	46518538	0.3204259
4	46518925	0.7358896
4	46519207	0.9596668
4	46519457	0.3855382
4	46519533	0.6243051
4	46519697	0.5693817
4	46519761	0.6335602
4	46519762	0.1526287
4	46520077	0.5176173
4	46520213	0.3579117
4	46520830	0.6236272
4	46520883	0.7497907
4	46520998	0.1526287
4	46521480	0.5754278
4	46521573	0.1712098
4	46521613	0.14878
4	46522201	0.4533883
4	46522264	0.693611
4	46522498	0.8888029
4	46522511	0.05559817
4	46522547	0.1565277
4	46522556	0.1801881
4	46522558	0.1543572
4	46522566	0.1063752
4	46522588	0.150178
4	46522594	0.6347943
4	46522602	0.3331554
4	46522606	0.9859888
4	46522617	0.4390385
4	46522620	0.8089167
4	46522897	0.9427875
4	46523099	0.9249895
4	46523175	0.9278321
4	46523234	0.6630124
4	46523298	0.9427875
4	46523407	0.9278321
4	46523502	0.1504411
4	46523565	0.6630124
4	46523803	0.9427875
4	46523845	0.3580746
4	46523906	0.9307086
4	46524014	0.7656833
4	46524020	0.573698
4	46524250	0.7656833
4	46524486	0.1405
4	46524582	0.1526287
4	46524588	0.1712098
4	46525107	0.6336804
4	46525299	0.2840029
4	46525476	0.9369575
4	46525567	0.5647667
4	46525940	0.3338067
4	46526110	0.9278321
4	46526192	0.5490337
4	46526342	0.4617539
4	46526344	0.5240926
4	46526921	0.5176173
4	46526958	0.1771479
4	46526964	0.3916309
4	46527715	0.1504411
4	46527729	0.1689136
4	46527801	0.4316575
4	46528065	0.6630124
4	46528223	0.150915
4	46528234	0.5176173
4	46528235	0.3783927
4	46528248	0.9268271
4	46528280	0.5843945
4	46528467	0.6979268
4	46528751	0.6245542
4	46528809	0.6993931
4	46528992	0.9607007
4	46529003	0.1232086
4	46529043	0.6703197
4	46529248	0.1504411
4	46529263	0.6104138
4	46529513	0.6301401
4	46530081	0.6005879
4	46530418	0.3304344
4	46530557	0.6077829
4	46530655	0.09778472
4	46530757	0.5641159
4	46530768	0.6703197
4	46530803	0.619958
4	46531044	0.9607007
4	46531528	0.6845867
4	46531586	0.9127543
4	46531678	0.9876277
4	46531803	0.6129152
4	46531812	0.7583938
4	46532229	0.7985359
4	46532232	0.8109723
4	46532376	0.6418701
4	46532451	0.72005
4	46532513	0.855083
4	46532689	0.7547346
4	46532758	0.7977069
4	46532765	0.8311352
4	46536107	0.1692368
4	46536257	0.8982148
4	46536263	0.5816722
4	46536312	0.4923204
4	46536432	0.1782177
4	46536465	0.6045375
4	46536601	0.1324139
4	46536805	0.1423304
4	46537353	0.1266925
4	46537604	0.6577932
4	46537605	0.6577932
4	46537631	0.7907754
4	46537768	0.1689662
4	46537782	0.1935087
4	46537840	0.9750393
4	46537873	0.1482054
4	46537948	0.6841737
4	46538011	0.9278321
4	46538021	0.3405948
4	46538124	0.1345416
4	46538337	0.6335602
4	46538503	0.7164103
4	46538835	0.7628858
4	46538844	0.9929553
4	46538885	0.8118849
4	46538992	0.9762146
4	46539036	0.6703197
4	46539071	0.6982528
4	46539079	0.7302224
4	46539711	0.2519733
4	46539768	0.1738439
4	46539823	0.9427875
4	46539848	0.6081482
4	46539891	0.6081482
4	46539943	0.1531556
4	46540024	0.5698286
4	46540146	0.2647312
4	46540515	0.643987
4	46540852	0.4721984
4	46541234	0.7049383
4	46541239	0.265973
4	46541266	0.04504385
4	46541479	0.3650094
4	46541850	0.9561604
4	46542384	0.3728504
4	46542741	0.9289288
4	46543142	0.7235031
4	46543315	0.1325233
4	46543330	0.5302461
4	46543413	0.2985573
4	46543791	0.1988011
4	46543892	0.5395898
4	46543967	0.1504411
4	46544296	0.5754278
4	46544497	0.7313067
4	46544504	0.5552934
4	46544606	0.7308216
4	46544607	0.6232157
4	46544615	0.1907024
4	46544659	0.579742
4	46544826	0.5834414
4	46544850	0.5834414
4	46544897	0.1487465
4	46544952	0.756701
4	46544963	0.8249202
4	46545005	0.8245357
4	46545141	0.3074743
4	46545175	0.6860564
4	46545200	0.7821092
4	46545214	0.1211674
4	46545226	0.7969374
4	46545380	0.9538556
4	46545457	0.892752
4	46545538	0.4746261
4	46545569	0.7970219
4	46545597	0.9687711
4	46545630	0.6118935
4	46545644	0.5658827
4	46545663	0.2206471
4	46545899	0.8963551
4	46545910	0.6046905
4	46545924	0.9946494
4	46546427	0.1460026
4	46546434	0.6442166
4	46546478	0.7236048
4	46546514	0.9981074
4	46546795	0.6317897
4	46546860	0.6566009
4	46546911	0.7939329
4	46546935	0.5131352
4	46546942	0.5140823
4	46546973	0.5078187
4	46546999	0.9317209
4	46547014	0.9327984
4	46547043	0.5720283
4	46547072	0.6785939
4	46547258	0.09087104
4	46547302	0.5437958
4	46547310	0.6860564
4	46547746	0.409427
4	46547917	0.6638534
4	46547955	0.1545136
4	46547995	0.5665374
4	46548041	0.4666163
4	46548077	0.7020151
4	46548519	0.9553815
4	46548606	0.9350677
4	46548790	0.6949273
4	46548855	0.7788119
4	46548935	0.6229237
4	46549049	0.9167538
4	46549311	0.5942221
4	46549385	0.650274
4	46552410	0.150915
4	46552526	0.1487465
4	46552543	0.409427
4	46553837	0.5844858
4	46554081	0.1487465
4	46554091	0.04080537
4	46554161	0.5573822
4	46554212	0.7490747
4	46554457	0.1411152
4	46554585	0.1608483
4	46554595	0.1869556
4	46558476	0.9702388
4	46558611	0.927651
4	46558629	0.6827932
4	46558656	0.1878409
4	46558693	0.9331459
4	46558759	0.9702477
4	46558795	0.1474376
4	46559020	0.608679
4	46559029	0.6466262
4	46559040	0.6466262
4	46559149	0.1502908
4	46559418	0.5934872
4	46559447	0.8320547
4	46559507	0.1605709
4	46559543	0.6650807
4	46559578	0.9275012
4	46559584	0.1474426
4	46559587	0.8536291
4	46559659	0.5908806
4	46559671	0.5940192
4	46559741	0.4735442
4	46559875	0.5687969
4	46559942	0.5799918
4	46560385	0.5257131
4	46560404	0.6770679
4	46560417	0.1605709
4	46560551	0.1816959
4	46560566	0.5368387
4	46560695	0.6339669
4	46560843	0.8865004
4	46561059	0.744774
4	46561169	0.3420075
4	46561308	0.4531131
4	46561350	0.6098876
4	46561372	0.5044389
4	46561400	0.6399021
4	46561403	0.8146057
4	46561557	0.6269612
4	46561724	0.5360707
4	46561790	0.6921656
4	46561868	0.6466937
4	46561891	0.6324719
4	46561923	0.7599949
4	46561936	0.6324719
4	46561981	0.7795192
4	46562036	0.6647319
4	46562163	0.7303287
4	46562164	0.8237257
4	46562175	0.9632607
4	46562203	0.5328284
4	46562217	0.6860864
4	46562311	0.3049657
4	46562325	0.8062193
4	46562463	0.5600678
4	46562473	0.5481762
4	46562478	0.2801837
4	46562486	0.9617172
4	46562542	0.5121122
4	46562688	0.8338067
4	46562690	0.1605709
4	46562793	0.883599
4	46562952	0.4135761
4	46563209	0.5934872
4	46563516	0.5045892
4	46563517	0.5934872
4	46563556	0.8701086
4	46563574	0.6324719
4	46563686	0.9609081
4	46563830	0.1504248
4	46563998	0.6324719
4	46564134	0.5821341
4	46564312	0.9778159
4	46564356	0.9931101
4	46564439	0.9931101
4	46564560	0.6185087
4	46564583	0.8853941
4	46564634	0.5386084
4	46564733	0.1605709
4	46564798	0.5257131
4	46565093	0.8097044
4	46565326	0.6419302
4	46565332	0.695259
4	46565372	0.5159805
4	46565469	0.6326524
4	46565484	0.718695
4	46565518	0.5972477
4	46565792	0.2011947
4	46565929	0.9620016
4	46566013	0.1586131
4	46566280	0.6346512
4	46566498	0.8517193
4	46566576	0.6882596
4	46566590	0.6882596
4	46566853	0.160934
4	46567004	0.9251587
4	46567566	0.9883353
4	46567700	0.636241
4	46567768	0.535652
4	46568005	0.8641847
4	46568178	0.6082436
4	46568307	0.8853796
4	46568492	0.4696301
4	46568590	0.7620604
4	46568602	0.6056159
4	46568786	0.9991457
4	46568864	0.7620604
4	46569062	0.1821245
4	46569117	0.7711721
4	46569258	0.2485165
4	46569394	0.2020893
4	46569462	0.5972477
4	46569537	0.9321404
4	46569545	0.5915576
4	46569568	0.7994255
4	46569703	0.6637814
4	46569741	0.9792434
4	46569781	0.5972477
4	46569804	0.8880592
4	46570085	0.7230665
4	46570153	0.6346512
4	46570160	0.9792434
4	46570184	0.3945464
4	46570239	0.9883353
4	46570448	0.6237822
4	46570677	0.636241
4	46571521	0.1602524
4	46571779	0.150915
4	46571803	0.6949273
4	46571958	0.4183571
4	46572137	0.8415872
4	46572141	0.646733
4	46572355	0.6098003
4	46572361	0.5327411
4	46572436	0.4183571
4	46572563	0.612046
4	46572641	0.9459693
4	46573032	0.6301401
4	46573384	0.4183571
4	46573490	0.7737566
4	46573718	0.6845867
4	46573911	0.1504411
4	46573949	0.1504411
4	46574291	0.9278321
4	46574437	0.5980906
4	46574562	0.8223062
4	46574817	0.7602437
4	46574938	0.7221144
4	46574955	0.4615896
4	46575145	0.9427875
4	46575272	0.5547439
4	46575293	0.6077829
4	46575399	0.3916309
4	46575400	0.3916309
4	46575410	0.3916309
4	46575550	0.6703197
4	46575552	0.5972631
4	46575823	0.09334219
4	46575863	0.5003719
4	46575886	0.1298491
4	46575964	0.593752
4	46576042	0.5238165
4	46576090	0.8491261
4	46576091	0.3917482
4	46576198	0.5832672
4	46576374	0.643987
4	46576387	0.6140473
4	46576589	0.7672667
4	46576766	0.1526287
4	46576907	0.6291292
4	46577060	0.6174364
4	46577207	0.883594
4	46577220	0.1526287
4	46577353	0.6677876
4	46577602	0.5006229
4	46577607	0.6077829
4	46577633	0.1526287
4	46577692	0.4350259
4	46578083	0.6845867
4	46578084	0.6418701
4	46578292	0.7588221
4	46578478	0.8819663
4	46578555	0.7737566
4	46578556	0.5416542
4	46578729	0.4183571
4	46578751	0.6104138
4	46578961	0.6174364
4	46579018	0.1569927
4	46579063	0.6466648
4	46579203	0.8281367
4	46579285	0.1725703
4	46579575	0.6174364
4	46579581	0.6077829
4	46579708	0.6845867
4	46579722	0.6845867
4	46579749	0.9483319
4	46579984	0.9278321
4	46580254	0.6845867
4	46580512	0.6456052
4	46580663	0.1165399
4	46580721	0.5695516
4	46580864	0.5778249
4	46580867	0.5491589
4	46580882	0.7122058
4	46580925	0.643987
4	46581024	0.1504411
4	46581123	0.7084393
4	46581276	0.6170086
4	46581354	0.1504411
4	46581430	0.5754278
4	46581477	0.6418701
4	46581485	0.2077842
4	46581802	0.8228554
4	46581815	0.6428141
4	46581826	0.8581251
4	46581868	0.6104138
4	46581959	0.3031578
4	46582043	0.6977027
4	46582070	0.7667035
4	46582147	0.1504411
4	46582188	0.8209418
4	46582207	0.6993931
4	46582260	0.9890493
4	46582300	0.6418701
4	46582302	0.5754278
4	46582324	0.1504411
4	46582612	0.1841853
4	46582724	0.8268512
4	46583116	0.6418701
4	46583117	0.9632528
4	46583122	0.1947326
4	46583203	0.7476844
4	46583253	0.1406787
4	46583299	0.5686301
4	46583312	0.940351
4	46583416	0.643987
4	46583437	0.8187201
4	46583542	0.9745725
4	46583598	0.09631356
4	46583617	0.9330934
4	46583691	0.3944487
4	46583720	0.612148
4	46583789	0.1506402
4	46583805	0.5902471
4	46583825	0.9278321
4	46583867	0.1504411
4	46583999	0.4800787
4	46584099	0.7221984
4	46584145	0.5754278
4	46584221	0.6703197
4	46584244	0.6703197
4	46584260	0.5903637
4	46584304	0.5128852
4	46584307	0.7284158
4	46584310	0.8056535
4	46584522	0.8357598
4	46584700	0.6703197
4	46584913	0.5457971
4	46585604	0.7553431
4	46585724	0.6610025
4	46585800	0.6686189
4	46585858	0.7303227
4	46585918	0.6301235
4	46586061	0.1386377
4	46586160	0.5032901
4	46586270	0.6104138
4	46586441	0.6077829
4	46586460	0.4776839
4	46586570	0.4459872
4	46586571	0.8603715
4	46586601	0.1769009
4	46586641	0.9383348
4	46586674	0.4687918
4	46586804	0.9723715
4	46586882	0.7070045
4	46586998	0.7359686
4	46587068	0.1903172
4	46587082	0.5264
4	46587144	0.6947842
4	46587187	0.9427875
4	46587194	0.5371637
4	46587267	0.1526287
4	46587340	0.5170234
4	46587654	0.5869055
4	46587743	0.499668
4	46587811	0.6677975
4	46587834	0.5559106
4	46587858	0.593123
4	46587887	0.1258138
4	46587941	0.1393406
4	46587992	0.2395169
4	46588032	0.7307504
4	46588086	0.1504411
4	46588088	0.6862951
4	46588090	0.6418701
4	46588135	0.7092498
4	46588350	0.1202642
4	46588600	0.1444196
4	46588646	0.9729107
4	46588656	0.7536349
4	46588754	0.6743709
4	46588923	0.6853107
4	46589088	0.6776723
4	46589137	0.6980549
4	46589368	0.6095547
4	46589395	0.6555987
4	46589603	0.6650038
4	46589615	0.6492326
4	46589653	0.3238502
4	46589698	0.09369768
4	46589708	0.4808439
4	46589719	0.4886219
4	46589752	0.8101838
4	46589850	0.9975984
4	46589861	0.8640165
4	46589873	0.799818
4	46589928	0.2054041
4	46589929	0.1499996
4	46589955	0.6499027
4	46589962	0.08040325
4	46589980	0.9660919
4	46589985	0.8436268
4	46590050	0.1853484
4	46590121	0.4301021
4	46590162	0.8127125
4	46590193	0.04879208
4	46590259	0.8727241
4	46590294	0.4985502
4	46590382	0.6214115
4	46590414	0.8638937
4	46590447	0.9427875
4	46590627	0.7101842
4	46590711	0.8526672
4	46590907	0.4755329
4	46590934	0.6745312
4	46590944	0.6145694
4	46591169	0.0138164
4	46591212	0.450932
4	46591258	0.7655918
4	46591270	0.3712684
4	46591302	0.9933534
4	46591307	0.7540161
4	46591310	0.3535759
4	46591388	0.2333967
4	46591392	0.9815367
4	46591410	0.4351288
4	46591466	0.393976
4	46591476	0.4446727
4	46591535	0.39415
4	46591554	0.2133292
4	46591571	0.1887408
4	46591597	0.4080311
4	46591617	0.9747569
4	46591687	0.1569958
4	46591775	0.9745368
4	46591991	0.988409
4	46592000	0.7821374
4	46592239	0.7057315
4	46592260	0.5754278
4	46592288	0.1504411
4	46592324	0.3916309
4	46592325	0.4333838
4	46592390	0.5122845
4	46592450	0.3006884
4	46592477	0.7464019
4	46592514	0.7289178
4	46592538	0.813162
4	46592564	0.8974603
4	46592722	0.639566
4	46592803	0.5250581
4	46592912	0.02230073
4	46592954	0.7389884
4	46593157	0.1482139
4	46593181	0.1458465
4	46593207	0.7438629
4	46593327	0.2011542
4	46593356	0.7974294
4	46593405	0.006059285
4	46593502	0.4676713
4	46593529	0.5448714
4	46593582	0.1001096
4	46593613	0.631035
4	46593640	0.7568174
4	46593795	0.5562409
4	46593945	0.6302203
4	46593950	0.6835565
4	46593951	0.5032505
4	46593986	0.4200512
4	46594225	0.3618005
4	46594290	0.7266884
4	46594291	0.6448694
4	46594349	0.9664724
4	46594375	0.1945966
4	46594400	0.1924511
4	46594406	0.8357517
4	46594415	0.8742133
4	46594433	0.2711496
4	46594452	0.9726661
4	46594463	0.1929584
4	46594475	0.9481451
4	46594482	0.679256
4	46594581	0.7926485
4	46594589	0.2247918
4	46594599	0.6814258
4	46594624	0.6017241
4	46594625	0.5947641
4	46594725	0.3571212
4	46594738	0.2271893
4	46594753	0.56535
4	46594757	0.1937056
4	46594868	0.3381856
4	46594925	0.5817797
4	46594933	0.4123234
4	46594943	0.3316638
4	46594955	0.8431544
4	46595161	0.9205123
4	46595185	0.1703104
4	46595243	0.7525881
4	46595276	0.7592301
4	46595361	0.8728173
4	46595501	0.02809825
4	46595510	0.4016388
4	46595562	0.1704419
4	46595576	0.791701
4	46595605	0.6958525
4	46595619	0.8941332
4	46595631	0.6427398
4	46595665	0.1590239
4	46595685	0.8765261
4	46595882	0.7541362
4	46595889	0.6588142
4	46595918	0.8969579
4	46596104	0.635889
4	46596211	0.7070607
4	46596275	0.4695229
4	46596348	0.6942293
4	46596666	0.5754278
4	46596676	0.6845867
4	46596677	0.543619
4	46596737	0.6311933
4	46596758	0.9715235
4	46596870	0.3756981
4	46596903	0.9127365
4	46596967	0.603311
4	46596985	0.1504411
4	46597100	0.6759436
4	46597123	0.6688326
4	46597252	0.1560749
4	46597389	0.5902471
4	46597423	0.1948783
4	46597671	0.6104138
4	46597933	0.8209418
4	46597990	0.4022409
4	46598030	0.8209418
4	46598449	0.9278321
4	46598542	0.9278321
4	46598576	0.6845867
4	46598598	0.1526287
4	46599171	0.9443147
4	46599268	0.1303749
4	46599406	0.7190934
4	46599499	0.6085262
4	46599577	0.478257
4	46599598	0.6102448
4	46599626	0.9361478
4	46599638	0.1686546
4	46599722	0.8496971
4	46599727	0.7337975
4	46599812	0.6082294
4	46599865	0.9278321
4	46599886	0.9459693
4	46599991	0.6703197
4	46600019	0.5923511
4	46600123	0.1504411
4	46600132	0.4194279
4	46600143	0.7737566
4	46600238	0.6192706
4	46600303	0.192202
4	46600522	0.2053909
4	46600558	0.5631143
4	46600562	0.1211963
4	46600565	0.7910134
4	46600582	0.9993647
4	46600597	0.990893
4	46600603	0.2999486
4	46600604	0.3823079
4	46600606	0.8614241
4	46600625	0.8686855
4	46600628	0.7673826
4	46600635	0.6808935
4	46600639	0.9864876
4	46600653	0.3698645
4	46600673	0.3157185
4	46600693	0.2672872
4	46600733	0.739715
4	46600751	0.4913252
4	46600752	0.1029466
4	46600768	0.6586316
4	46600807	0.5001403
4	46600809	0.3362805
4	46600830	0.534312
4	46600838	0.7957956
4	46600839	0.5275797
4	46600843	0.9151146
4	46600844	0.7630518
4	46600852	0.8644743
4	46600881	0.8248984
4	46600900	0.6673716
4	46600905	0.8419324
4	46600931	0.7060254
4	46601007	0.6845867
4	46601046	0.6845867
4	46601075	0.6104138
4	46601323	0.9278321
4	46601555	0.9278321
4	46601650	0.9278321
4	46601752	0.1504411
4	46601828	0.6418701
4	46602103	0.4183571
4	46602172	0.9124537
4	46602287	0.6104138
4	46602291	0.1504411
4	46602397	0.7582737
4	46602706	0.6752668
4	46602744	0.4617539
4	46602860	0.1295668
4	46602865	0.5493107
4	46602907	0.7625877
4	46602923	0.6490911
4	46602947	0.5670217
4	46602990	0.6743623
4	46603185	0.9427875
4	46603599	0.5949324
4	46603600	0.7511431
4	46603625	0.3618725
4	46603635	0.3657001
4	46603660	0.2462725
4	46603673	0.1489688
4	46603679	0.217997
4	46603692	0.9348263
4	46603698	0.1262734
4	46603966	0.8834632
4	46604323	0.6640726
4	46604343	0.4363073
4	46604372	0.6916428
4	46604690	0.6845867
4	46604829	0.9363182
4	46604986	0.5714156
4	46605052	0.9329418
4	46605338	0.5807263
4	46605401	0.1504411
4	46605902	0.1526287
4	46605970	0.1518643
4	46606010	0.5641159
4	46606013	0.6703197
4	46606018	0.6733029
4	46606119	0.7309669
4	46606341	0.543619
4	46606368	0.159972
4	46606494	0.5681114
4	46606600	0.3700361
4	46606665	0.6484492
4	46606694	0.5641159
4	46606749	0.5684465
4	46606775	0.3347286
4	46606906	0.5547439
4	46607057	0.643987
4	46607078	0.9876277
4	46607211	0.3866184
4	46607253	0.543619
4	46607283	0.130967
4	46607334	0.4333838
4	46607335	0.1526287
4	46607337	0.6703197
4	46607418	0.1504411
4	46607512	0.1504411
4	46607627	0.4129246
4	46607902	0.6563979
4	46608404	0.9278321
4	46608570	0.2955216
4	46608600	0.643987
4	46608964	0.743878
4	46609291	0.4503989
4	46609823	0.8204851
4	46609834	0.5513367
4	46609969	0.9767633
4	46610016	0.9608661
4	46610100	0.5276963
4	46610286	0.3058522
4	46610290	0.7571017
4	46610525	0.9278321
4	46610531	0.4617539
4	46610551	0.9278321
4	46610583	0.1504411
4	46610716	0.5754278
4	46611001	0.3927562
4	46611014	0.5486368
4	46611083	0.7146872
4	46611242	0.2096502
4	46611297	0.8755273
4	46611308	0.3782954
4	46611360	0.613447
4	46611383	0.6264913
4	46611425	0.5053396
4	46611737	0.5950009
4	46611738	0.5950009
4	46612297	0.4881071
4	46612317	0.5686727
4	46612352	0.1657838
4	46612705	0.5935184
4	46612719	0.5641159
4	46612971	0.9803289
4	46613068	0.5579032
4	46613078	0.8575083
4	46613083	0.7179924
4	46613121	0.3000777
4	46613152	0.4326591
4	46613185	0.06666633
4	46613225	0.7483199
4	46613247	0.0997031
4	46613257	0.5889574
4	46613303	0.8989467
4	46613328	0.8830483
4	46613393	0.8327637
4	46613405	0.9305102
4	46613412	0.2395935
4	46613439	0.9945014
4	46613440	0.1224242
4	46613479	0.2589909
4	46613488	0.2356825
4	46613507	0.179242
4	46613529	0.158938
4	46613541	0.2520803
4	46613559	0.46683
4	46613573	0.9484297
4	46613582	0.4707053
4	46613629	0.1407223
4	46613722	0.6418701
4	46613759	0.643987
4	46613760	0.9278321
4	46613909	0.1504411
4	46613973	0.6845867
4	46614146	0.6640726
4	46614154	0.6301401
4	46614245	0.4239232
4	46614264	0.3966586
4	46615089	0.4697117
4	46616899	0.4961003
4	46616938	0.6623345
4	46617354	0.7472296
4	46617384	0.3764046
4	46617790	0.7034204
4	46617831	0.7729264
4	46617933	0.8582433
4	46618034	0.6657452
4	46618061	0.5573782
4	46618062	0.9821057
4	46618116	0.6579918
4	46618187	0.1952386
4	46619550	0.5519519
4	46619553	0.345034
4	46619823	0.3471622
4	46619990	0.7473093
4	46620046	0.1197781
4	46620650	0.5574387
4	46621412	0.2003085
4	46621973	0.1152291
4	46622235	0.9415269
4	46622300	0.8441805
4	46622391	0.7988002
4	46622585	0.1504411
4	46622604	0.6207618
4	46622865	0.9457832
4	46622878	0.1536985
4	46622888	0.746136
4	46622894	0.6302131
4	46622908	0.7755327
4	46622919	0.5709892
4	46623183	0.2309963
4	46623278	0.6370258
4	46623456	0.1387166
4	46623515	0.9107491
4	46623572	0.4333838
4	46623823	0.8090627
4	46623831	0.603311
4	46623907	0.03324134
4	46624086	0.6118796
4	46624091	0.8087399
4	46624107	0.8087399
4	46624410	0.8126632
4	46624547	0.643987
4	46624588	0.4815848
4	46624597	0.1504411
4	46624648	0.4939151
4	46624682	0.1526287
4	46624825	0.2676314
4	46624893	0.7091159
4	46624955	0.5065584
4	46624965	0.4860354
4	46624966	0.2746551
4	46624988	0.3681051
4	46625072	0.8274712
4	46625175	0.5621415
4	46625210	0.8394994
4	46625304	0.4259298
4	46625554	0.6027309
4	46625556	0.3741193
4	46625590	0.4580658
4	46625891	0.8696458
4	46625938	0.374454
4	46625982	0.8778564
4	46626053	0.9234054
4	46626074	0.9837796
4	46626140	0.03240519
4	46626173	0.343205
4	46626288	0.5702171
4	46626402	0.6845867
4	46626613	0.934618
4	46626663	0.3916309
4	46626874	0.1420694
4	46626890	0.9427875
4	46626907	0.5859346
4	46626913	0.5961104
4	46627084	0.148079
4	46627101	0.6456052
4	46627213	0.7943207
4	46627282	0.164141
4	46627795	0.5727144
4	46627920	0.60819
4	46628121	0.9387339
4	46628124	0.6703197
4	46628163	0.6947842
4	46628201	0.7263109
4	46628248	0.822223
4	46628477	0.5658297
4	46628481	0.6845867
4	46628485	0.6418701
4	46628496	0.9278321
4	46628657	0.4812925
4	46628840	0.69969
4	46628963	0.659745
4	46629003	0.9014372
4	46629153	0.6077829
4	46629212	0.5904449
4	46629285	0.3874615
4	46629286	0.6479174
4	46629366	0.6167052
4	46629378	0.1814094
4	46629495	0.8191958
4	46629538	0.9427875
4	46629541	0.9607007
4	46629682	0.1542702
4	46629697	0.6541973
4	46629794	0.6503261
4	46629877	0.6876072
4	46629915	0.6513452
4	46630073	0.6174364
4	46630193	0.8174753
4	46630207	0.668864
4	46630258	0.1518643
4	46630328	0.4419747
4	46630415	0.13035
4	46630436	0.5508401
4	46630438	0.3477955
4	46630439	0.7550715
4	46630443	0.3260213
4	46630455	0.3400114
4	46630544	0.7352134
4	46630582	0.7571326
4	46630632	0.6480224
4	46630798	0.5201892
4	46630832	0.6026056
4	46630873	0.4096348
4	46630909	0.579067
4	46631141	0.1570219
4	46631171	0.9226331
4	46631296	0.643987
4	46631360	0.5765193
4	46631390	0.6845867
4	46631429	0.1345143
4	46631448	0.1500554
4	46631830	0.6993931
4	46632023	0.6845867
4	46632099	0.6456052
4	46632109	0.8209418
4	46632142	0.7932376
4	46632182	0.5735482
4	46632287	0.4412417
4	46632331	0.5902471
4	46632480	0.5369133
4	46632598	0.6703962
4	46632601	0.1539225
4	46632694	0.7011669
4	46632786	0.3916309
4	46632810	0.9887785
4	46632820	0.6120831
4	46632832	0.7287117
4	46632853	0.6142601
4	46632885	0.1596349
4	46632974	0.03347537
4	46632989	0.7391242
4	46633149	0.6539665
4	46633659	0.7813465
4	46633765	0.6730061
4	46633927	0.4516224
4	46633933	0.62949
4	46633959	0.8652593
4	46634087	0.7787304
4	46634256	0.6485999
4	46634308	0.1504411
4	46634311	0.3916309
4	46634588	0.6025043
4	46634620	0.455019
4	46634644	0.543487
4	46634654	0.5383198
4	46634702	0.5396165
4	46634764	0.4861642
4	46634776	0.8018955
4	46634818	0.3023881
4	46634823	0.4001667
4	46634842	0.3226581
4	46634853	0.9484645
4	46634872	0.9878097
4	46634924	0.502177
4	46634955	0.4764992
4	46635016	0.9427875
4	46635037	0.8395985
4	46635094	0.8679682
4	46635135	0.7379146
4	46635150	0.7702055
4	46635185	0.4752706
4	46635189	0.6976575
4	46635190	0.2663006
4	46635385	0.4655246
4	46635420	0.7273257
4	46635461	0.9581952
4	46635561	0.5576917
4	46635608	0.6114442
4	46635613	0.8440629
4	46635726	0.2682882
4	46635889	0.4638641
4	46635937	0.1504411
4	46636071	0.5372598
4	46636168	0.1199617
4	46636194	0.1504411
4	46636368	0.4183571
4	46636380	0.9278321
4	46636424	0.6877927
4	46636425	0.3375245
4	46636458	0.3052666
4	46636603	0.3108648
4	46636762	0.1543718
4	46636777	0.116542
4	46636858	0.4617539
4	46636894	0.1304617
4	46636914	0.1487465
4	46636997	0.6109496
4	46637010	0.6456052
4	46637026	0.9029166
4	46641289	0.8689202
4	46641605	0.2457998
4	46642683	0.6508644
4	46642772	0.4756611
4	46642969	0.7352535
4	46643054	0.7173738
4	46643137	0.9305362
4	46643240	0.6262694
4	46643288	0.3918492
4	46643302	0.1512977
4	46643412	0.6037213
4	46643415	0.5404555
4	46643610	0.5035843
4	46643697	0.6070102
4	46643755	0.1643622
4	46643779	0.7989523
4	46643833	0.7480383
4	46643841	0.7925577
4	46643959	0.525709
4	46644033	0.4327643
4	46644543	0.6705207
4	46644659	0.4862006
4	46644956	0.2639469
4	46645214	0.6297303
4	46645320	0.1236724
4	46645416	0.4811643
4	46645417	0.6866276
4	46645469	0.5152071
4	46645534	0.763611
4	46645591	0.6427487
4	46645781	0.8022062
4	46645975	0.4155041
4	46646719	0.5769254
4	46647228	0.7724958
4	46647488	0.2590839
4	46647607	0.06919285
4	46647800	0.6077829
4	46647881	0.6969017
4	46647935	0.6845867
4	46648188	0.6569341
4	46648244	0.4653255
4	46648301	0.7184175
4	46648314	0.1025945
4	46648371	0.4706282
4	46648373	0.7602549
4	46648377	0.8006921
4	46648408	0.5342789
4	46648411	0.6003998
4	46648438	0.1828617
4	46648508	0.2090635
4	46648964	0.1506402
4	46649021	0.8791177
4	46649179	0.7417607
4	46649220	0.6349379
4	46649250	0.4401346
4	46649451	0.4794828
4	46649516	0.3983902
4	46649581	0.905796
4	46649607	0.5772898
4	46649636	0.6677333
4	46649730	0.3674093
4	46649897	0.9505051
4	46649914	0.5284436
4	46649938	0.3181826
4	46650000	0.277257
4	46650056	0.8940318
4	46650103	0.928443
4	46650107	0.4448907
4	46650143	0.2586139
4	46650152	0.2418725
4	46650169	0.6261069
4	46650197	0.9872023
4	46650206	0.603149
4	46650262	0.7234708
4	46650300	0.4871411
4	46650355	0.3432296
4	46650366	0.5877112
4	46650387	0.6671329
4	46650461	0.98412
4	46650488	0.8736751
4	46650528	0.2552817
4	46650532	0.08127279
4	46650537	0.08861026
4	46650557	0.2437281
4	46650567	0.8966095
4	46650570	0.892752
4	46650577	0.3499597
4	46650616	0.4393412
4	46650628	0.9091644
4	46650647	0.2052995
4	46650665	0.4310188
4	46650734	0.4201547
4	46650769	0.1959446
4	46650855	0.5027684
4	46650869	0.4933934
4	46650896	0.5379957
4	46651150	0.9188813
4	46651215	0.6456052
4	46651304	0.554088
4	46651307	0.4845593
4	46651313	0.5754278
4	46651350	0.07574707
4	46651448	0.9348
4	46651536	0.3068745
4	46651587	0.9355676
4	46651601	0.871615
4	46651641	0.9705393
4	46651644	0.4062852
4	46651665	0.861944
4	46651698	0.8455553
4	46651699	0.6860065
4	46651745	0.2731638
4	46651751	0.7972868
4	46651753	0.7387623
4	46651757	0.6952274
4	46651766	0.6572573
4	46651772	0.5374931
4	46651842	0.4298025
4	46651843	0.4040288
4	46651848	0.687572
4	46651862	0.7363246
4	46651937	0.6335602
4	46651969	0.4440257
4	46652053	0.9951907
4	46652090	0.1125804
4	46652175	0.7454526
4	46652245	0.7233379
4	46652282	0.3723282
4	46652299	0.7478002
4	46652472	0.4702854
4	46652497	0.2708648
4	46652533	0.765563
4	46652553	0.8754987
4	46652606	0.4478796
4	46652622	0.4939159
4	46652633	0.2003207
4	46652742	0.2708272
4	46652767	0.3581471
4	46652809	0.5066798
4	46652862	0.4211872
4	46652891	0.9144617
4	46652908	0.3715925
4	46652972	0.9878643
4	46652987	0.8747543
4	46652989	0.847718
4	46653000	0.8145366
4	46653035	0.8660005
4	46653044	0.759906
4	46653117	0.782767
4	46653176	0.8068123
4	46653183	0.4962536
4	46653188	0.4632905
4	46653201	0.5267309
4	46653210	0.8028316
4	46653211	0.4202593
4	46653217	0.7156501
4	46653225	0.9224146
4	46653239	0.7643382
4	46653252	0.1732292
4	46653260	0.2861021
4	46653285	0.4500729
4	46653319	0.282864
4	46653341	0.1458307
4	46653351	0.931048
4	46653354	0.3829827
4	46653378	0.3711835
4	46653384	0.5180111
4	46653386	0.7258936
4	46653396	0.5458122
4	46653397	0.6981116
4	46653428	0.1623096
4	46653491	0.9527745
4	46653507	0.7514968
4	46653536	0.2758387
4	46653546	0.7637957
4	46653550	0.8449854
4	46653570	0.9483804
4	46653633	0.7487173
4	46653652	0.9792677
4	46653743	0.3237357
4	46653812	0.8177525
4	46653823	0.3467518
4	46653839	0.3885918
4	46653846	0.2637529
4	46653848	0.7109166
4	46653850	0.6177467
4	46653856	0.2776615
4	46653892	0.2606891
4	46653942	0.5043804
4	46653966	0.5455163
4	46653987	0.2965076
4	46653999	0.7434055
4	46654037	0.3232858
4	46654054	0.3378355
4	46654062	0.6622743
4	46654077	0.2000948
4	46654139	0.9646772
4	46654147	0.421458
4	46654155	0.9058805
4	46654195	0.7781998
4	46654208	0.8678209
4	46654213	0.5002004
4	46654222	0.656748
4	46654235	0.3656508
4	46654260	0.4173575
4	46654287	0.7312752
4	46654294	0.8588581
4	46654312	0.864151
4	46654346	0.3158489
4	46654406	0.1555765
4	46654436	0.3279302
4	46654502	0.6974798
4	46654515	0.8555319
4	46654525	0.6487978
4	46654538	0.4015125
4	46654546	0.6031148
4	46654569	0.7718803
4	46654576	0.5686266
4	46654613	0.6830295
4	46654647	0.1153285
4	46654690	0.3024783
4	46654706	0.8050283
4	46654709	0.8402433
4	46654721	0.6575642
4	46654726	0.7750204
4	46654730	0.3739305
4	46654761	0.8867098
4	46654800	0.2605224
4	46654802	0.7505544
4	46654820	0.634722
4	46654827	0.3306575
4	46654932	0.8356851
4	46655002	0.3955889
4	46655014	0.1061166
4	46655025	0.7306447
4	46655058	0.986874
4	46655062	0.926695
4	46655070	0.6270847
4	46655087	0.6479378
4	46655091	0.9864828
4	46655112	0.9442405
4	46655152	0.4433128
4	46655198	0.8767468
4	46655218	0.01014942
4	46655245	0.3551088
4	46655246	0.5807088
4	46655264	0.7289241
4	46655281	0.9008949
4	46655289	0.9943907
4	46655295	0.6067401
4	46655298	0.5094611
4	46655306	0.8313085
4	46655320	0.7494177
4	46655335	0.1150201
4	46655362	0.5499154
4	46655367	0.2707893
4	46655462	0.4257191
4	46655573	0.9679816
4	46655733	0.2612048
4	46655828	0.3784165
4	46655850	0.2907132
4	46655857	0.4300054
4	46655931	0.9050334
4	46655947	0.2931634
4	46655987	0.4857211
4	46656012	0.1242679
4	46656014	0.4630186
4	46656015	0.6341782
4	46656026	0.6999456
4	46656027	0.52028
4	46656046	0.9990079
4	46656079	0.890948
4	46656101	0.2864373
4	46656129	0.248757
4	46656157	0.09760097
4	46656179	0.4971255
4	46656192	0.6743948
4	46656207	0.2873765
4	46656212	0.5076356
4	46656216	0.7226841
4	46656248	0.4500842
4	46656271	0.09660281
4	46656274	0.2043852
4	46656285	0.9367746
4	46656287	0.2803041
4	46656337	0.4115467
4	46656343	0.6673755
4	46656373	0.9354371
4	46656427	0.8276143
4	46656457	0.5940609
4	46656493	0.869882
4	46656510	0.7599917
4	46656516	0.953675
4	46656557	0.7110784
4	46656946	0.5952472
4	46656956	0.8580793
4	46657019	0.8728071
4	46657038	0.5694399
4	46657052	0.1346066
4	46657083	0.2533299
4	46657293	0.5169567
4	46657331	0.6466813
4	46657347	0.5177065
4	46657469	0.4622256
4	46657494	0.4075679
4	46657497	0.9021647
4	46657518	0.7706764
4	46657625	0.2873197
4	46657682	0.8210269
4	46657761	0.7591329
4	46657966	0.9719321
4	46658004	0.7952522
4	46658085	0.003467563
4	46658191	0.7936454
4	46658216	0.7826964
4	46658988	0.3165813
4	46659342	0.8820085
4	46659402	0.7826691
4	46659738	0.5082538
4	46659813	0.6411395
4	46663005	0.1076373
4	46663244	0.7572662
4	46663291	0.06676843
4	46663301	0.3498385
4	46663364	0.3290392
4	46663851	0.6238079
4	46664047	0.5370055
4	46664085	0.8200056
4	46664186	0.6709314
4	46664203	0.6349379
4	46664234	0.7648389
4	46664330	0.7562505
4	46664471	0.614077
4	46664527	0.2711905
4	46664605	0.8305884
4	46664692	0.6678481
4	46664713	0.5854678
4	46664799	0.7775874
4	46664878	0.7724439
4	46665071	0.3930704
4	46665294	0.6390844
4	46665593	0.1504411
4	46665731	0.1504411
4	46665751	0.5338025
4	46665778	0.6198455
4	46665786	0.9723715
4	46665802	0.1526287
4	46665815	0.6077829
4	46665931	0.1504411
4	46665991	0.7965259
4	46666036	0.3982027
4	46666057	0.6174364
4	46666125	0.1304412
4	46666205	0.6319109
4	46666220	0.5981216
4	46666457	0.1526287
4	46666589	0.3296636
4	46667026	0.9723715
4	46667045	0.9278321
4	46667163	0.4932085
4	46667190	0.1526287
4	46667218	0.543619
4	46667312	0.6099694
4	46667438	0.1526287
4	46667502	0.9723715
4	46667712	0.6640726
4	46667777	0.1526287
4	46667792	0.5641159
4	46667829	0.9427875
4	46667889	0.4333838
4	46668002	0.1546184
4	46668139	0.1948783
4	46668169	0.9427875
4	46668312	0.3700813
4	46668344	0.5941358
4	46668455	0.5174249
4	46668466	0.2905343
4	46668518	0.6684794
4	46668642	0.8619915
4	46668664	0.904502
4	46668885	0.2908101
4	46669197	0.8873033
4	46669245	0.4661846
4	46669357	0.7404447
4	46669418	0.5569395
4	46669484	0.1542408
4	46669546	0.6297785
4	46669564	0.1295944
4	46669642	0.5083135
4	46669727	0.7624421
4	46669948	0.743904
4	46669974	0.6407868
4	46670051	0.5264
4	46670130	0.5695496
4	46670177	0.1880359
4	46670179	0.2165617
4	46670504	0.4730899
4	46670851	0.9101208
4	46670856	0.8260784
4	46670927	0.5847027
4	46671116	0.6845867
4	46671519	0.1526287
4	46671560	0.5641159
4	46671591	0.6004538
4	46671597	0.3916309
4	46671658	0.7137007
4	46671674	0.9271059
4	46671713	0.1504411
4	46671716	0.9278321
4	46671717	0.8388531
4	46671858	0.9427875
4	46671897	0.6174364
4	46671971	0.1951583
4	46672015	0.6277277
4	46672251	0.3941666
4	46672447	0.6424114
4	46672497	0.6417965
4	46672537	0.15676
4	46672661	0.9278321
4	46672681	0.09188986
4	46672710	0.543619
4	46672720	0.5566143
4	46672744	0.6845867
4	46672767	0.1504411
4	46672946	0.6370258
4	46673060	0.6335602
4	46673249	0.9977637
4	46673265	0.6703197
4	46673287	0.6845867
4	46673490	0.1216647
4	46673606	0.2035567
4	46673778	0.6418701
4	46673942	0.9459693
4	46674043	0.5082753
4	46674080	0.9459693
4	46674207	0.710555
4	46674281	0.4183121
4	46674430	0.7139225
4	46674522	0.2335654
4	46674626	0.2957647
4	46674708	0.8332001
4	46674715	0.8011658
4	46674917	0.2746493
4	46674952	0.4756126
4	46674964	0.4361464
4	46675071	0.5830684
4	46675187	0.651575
4	46675648	0.5477167
4	46675661	0.5083911
4	46675701	0.6725518
4	46675964	0.678526
4	46675971	0.1478601
4	46675979	0.7001124
4	46676061	0.6058767
4	46676156	0.6300512
4	46676175	0.5576865
4	46676179	0.9005393
4	46676183	0.6300512
4	46676279	0.1656756
4	46676365	0.9295873
4	46676517	0.6055453
4	46676610	0.1684058
4	46676677	0.5389476
4	46676689	0.684734
4	46676735	0.6946731
4	46676930	0.1488812
4	46676931	0.1488812
4	46676943	0.1471919
4	46677013	0.8887387
4	46677043	0.6924778
4	46677093	0.66594
4	46677265	0.8099244
4	46677272	0.473271
4	46677316	0.8894322
4	46677468	0.7654811
4	46677567	0.7276777
4	46677620	0.7841979
4	46677670	0.6044447
4	46677700	0.7523096
4	46677762	0.1487465
4	46677840	0.5273745
4	46677897	0.3275658
4	46677983	0.6294629
4	46678062	0.6152049
4	46678291	0.6759832
4	46678304	0.5293221
4	46678466	0.584926
4	46678519	0.5908022
4	46678679	0.664006
4	46678711	0.1485599
4	46678712	0.6552905
4	46678715	0.4324747
4	46678759	0.7106307
4	46678922	0.6225888
4	46679102	0.9971009
4	46679223	0.07747855
4	46679238	0.7479787
4	46679300	0.3120592
4	46679346	0.7201793
4	46679358	0.5704577
4	46679579	0.6483534
4	46679590	0.6435045
4	46679641	0.02930792
4	46679676	0.7561372
4	46679682	0.6171963
4	46679795	0.5807269
4	46679914	0.5470521
4	46679956	0.5032377
4	46679958	0.5243784
4	46679984	0.7719571
4	46680076	0.687182
4	46680089	0.7051208
4	46680098	0.6738707
4	46680230	0.6946731
4	46680262	0.6946731
4	46680272	0.1471919
4	46680301	0.1375834
4	46680314	0.1375834
4	46680335	0.9069378
4	46680437	0.6906833
4	46680527	0.5997361
4	46680566	0.9055952
4	46680707	0.6603767
4	46681100	0.9799838
4	46681157	0.5962134
4	46681333	0.6322704
4	46681368	0.2628093
4	46681568	0.7025946
4	46681604	0.5838359
4	46681768	0.6067163
4	46681922	0.6906833
4	46681954	0.6868411
4	46681973	0.5354752
4	46682097	0.4102933
4	46682119	0.687182
4	46682468	0.6685887
4	46682601	0.4998901
4	46682691	0.1481029
4	46682905	0.6946731
4	46682966	0.9154452
4	46682985	0.4783785
4	46682986	0.4912554
4	46683008	0.592934
4	46683267	0.6398956
4	46683440	0.6003735
4	46683518	0.6998364
4	46683625	0.4347695
4	46683738	0.8106814
4	46683761	0.8488717
4	46683794	0.8106814
4	46683840	0.8610923
4	46683848	0.04355855
4	46683960	0.7120739
4	46683992	0.6625989
4	46684068	0.8488717
4	46684220	0.6362137
4	46684403	0.6946731
4	46684441	0.1543702
4	46684511	0.6398956
4	46684533	0.4102933
4	46684556	0.5625298
4	46684564	0.6262892
4	46684599	0.834711
4	46684632	0.5042681
4	46684691	0.576376
4	46684708	0.5652696
4	46685197	0.2062411
4	46685214	0.1775132
4	46685227	0.2081702
4	46685250	0.8417236
4	46685266	0.472933
4	46685317	0.556546
4	46685415	0.6468819
4	46685432	0.7997518
4	46685539	0.8057068
4	46685546	0.575159
4	46685595	0.9447948
4	46685823	0.3313589
4	46685962	0.664006
4	46686697	0.5793047
4	46686742	0.5979729
4	46686803	0.5720283
4	46686817	0.6116219
4	46686960	0.6979956
4	46686968	0.1892626
4	46686969	0.6979956
4	46687010	0.6822946
4	46687080	0.5255027
4	46687333	0.1487465
4	46687458	0.5514298
4	46687464	0.7705985
4	46689788	0.8840218
4	46689809	0.9562763
4	46689812	0.6524367
4	46690211	0.7843896
4	46690254	0.6815525
4	46690277	0.7975177
4	46690299	0.8445422
4	46695312	0.1910076
4	46695908	0.1247322
4	46702059	0.4075316
4	46702080	0.07762714
4	46702133	0.05468243
4	46702137	0.1797403
4	46702152	0.6384953
4	46702162	0.9147131
4	46702188	0.2065314
4	46702272	0.3417999
4	46702299	0.388298
4	46702338	0.1762428
4	46702418	0.7388876
4	46702515	0.6665516
4	46702581	0.7674772
4	46703663	0.6314928
4	46703720	0.5755187
4	46705790	0.3130359
4	46705922	0.5907459
4	46705938	0.9226311
4	46705983	0.4624111
4	46706099	0.9727173
4	46706235	0.6033486
4	46706290	0.8064669
4	46706439	0.3011542
4	46707040	0.09650201
4	46707070	0.9003505
4	46707093	0.3287711
4	46707275	0.3642905
4	46714173	0.8928239
4	46714389	0.5857763
4	46714472	0.2268354
4	46714523	0.266133
4	46714532	0.36877
4	46714661	0.544415
4	46714699	0.6622311
4	46714710	0.7987506
4	46714727	0.7438904
4	46714741	0.782197
4	46715269	0.5129218
4	46715357	0.8874388
4	46715438	0.9131082
4	46715819	0.3740778
4	46715852	0.8547667
4	46715917	0.8427986
4	46715972	0.1258784
4	46716011	0.4729872
4	46716145	0.7810516
4	46716356	0.5181377
4	46716368	0.4390606
4	46716392	0.1352042
4	46716417	0.2650196
4	46716432	0.6656529
4	46716435	0.5016968
4	46716473	0.2506601
4	46716496	0.2624103
4	46716568	0.2564993
4	46716570	0.3675741
4	46716574	0.5288037
4	46716585	0.2350167
4	46716590	0.1711818
4	46716605	0.9554233
4	46716606	0.0297753
4	46716650	0.4252127
4	46716664	0.9731787
4	46716678	0.1338748
4	46716693	0.2393882
4	46716699	0.5616894
4	46716710	0.5182966
4	46716731	0.2733729
4	46716736	0.34778
4	46716742	0.7451951
4	46716745	0.9489355
4	46716767	0.438125
4	46716772	0.3995811
4	46716797	0.2629893
4	46716825	0.4821657
4	46716854	0.4878433
4	46716874	0.7307104
4	46716883	0.4792018
4	46716920	0.3727965
4	46716937	0.912447
4	46716943	0.8999638
4	46716960	0.2651674
4	46716968	0.9315685
4	46716994	0.4020584
4	46717010	0.8883219
4	46717049	0.0875876
4	46717051	0.2793155
4	46717053	0.8162206
4	46717066	0.4984011
4	46717087	0.7960996
4	46717091	0.1917844
4	46717095	0.9728699
4	46717176	0.8703502
4	46717193	0.7238379
4	46717203	0.8406107
4	46717212	0.5882897
4	46717323	0.9287986
4	46717385	0.793878
4	46717414	0.3227419
4	46717433	0.471029
4	46717457	0.1922743
4	46717466	0.5881034
4	46717474	0.7021264
4	46717486	0.56833
4	46717497	0.95771
4	46717505	0.470378
4	46717511	0.3761151
4	46717868	0.477151
4	46717928	0.7230133
4	46717979	0.9509637
4	46718324	0.8943781
4	46718374	0.4235733
4	46718415	0.6752156
4	46718424	0.6777332
4	46718435	0.08684439
4	46718452	0.0924533
4	46718531	0.4722609
4	46718576	0.5140757
4	46718587	0.9658834
4	46718597	0.4902247
4	46718654	0.1742733
4	46718660	0.657905
4	46718669	0.4986526
4	46718750	0.8920048
4	46718753	0.9232306
4	46718804	0.6570543
4	46718891	0.4894809
4	46718937	0.9695781
4	46719053	0.2512581
4	46719133	0.5617261
4	46719237	0.6674193
4	46719450	0.4766618
4	46719455	0.4898995
4	46719474	0.4276665
4	46719497	0.7647378
4	46719508	0.8769602
4	46719510	0.5950282
4	46719529	0.8043569
4	46719552	0.1520282
4	46719562	0.5034828
4	46719580	0.7207571
4	46719608	0.8868214
4	46719677	0.179537
4	46719711	0.4439272
4	46719984	0.573687
4	46721131	0.8333103
4	46721137	0.0792112
4	46721139	0.01546583
4	46721158	0.01565356
4	46721190	0.02287859
4	46721204	0.7606997
4	46721205	0.2041353
4	46721223	0.0746093
4	46721229	0.9482855
4	46721243	0.6363376
4	46721249	0.3419439
4	46721258	0.3611356
4	46721270	0.9426121
4	46721285	0.4708076
4	46721311	0.0713969
4	46721327	0.4633853
4	46721355	0.5995627
4	46721364	0.7865222
4	46721368	0.2059284
4	46721403	0.6509489
4	46721410	0.2670378
4	46721423	0.1389305
4	46721457	0.3550179
4	46721479	0.1247544
4	46721482	0.2052514
4	46721489	0.1994393
4	46721900	0.5321254
4	46722200	0.6801311
4	46722449	0.8263173
4	46722451	0.7186859
4	46722521	0.9243566
4	46722661	0.5569571
4	46722841	0.8263173
4	46722860	0.480667
4	46723076	0.239127
4	46723153	0.2878739
4	46723183	0.7987767
4	46723222	0.688254
4	46723234	0.5019388
4	46723424	0.4225873
4	46723752	0.8169088
4	46724064	0.4652396
4	46724125	0.5276924
4	46724180	0.4652396
4	46724182	0.179537
4	46724678	0.179537
4	46724741	0.179537
4	46724865	0.5276924
4	46725023	0.4652396
4	46725271	0.9701363
4	46725765	0.7179687
4	46726005	0.4049754
4	46726013	0.8510661
4	46726060	0.6300919
4	46726123	0.580856
4	46726455	0.4911676
4	46727433	0.4370734
4	46727470	0.7465291
4	46727578	0.9673985
4	46727780	0.238324
4	46727967	0.1568244
4	46727968	0.8560667
4	46728045	0.9967093
4	46728087	0.7173109
4	46728155	0.2945983
4	46728283	0.3586391
4	46728390	0.4239635
4	46728528	0.8998551
4	46730016	0.5569571
4	46730079	0.5920004
4	46730187	0.5430701
4	46730199	0.908804
4	46730286	0.9243566
4	46730345	0.5569571
4	46730577	0.179537
4	46730656	0.9243566
4	46730723	0.179537
4	46730744	0.9243566
4	46730820	0.957302
4	46730877	0.5276924
4	46731582	0.4990486
4	46731587	0.179537
4	46731633	0.9088203
4	46731759	0.179537
4	46732117	0.2269087
4	46732153	0.3652693
4	46732157	0.6856666
4	46732209	0.5276924
4	46732385	0.4217453
4	46732537	0.4911676
4	46732682	0.6566174
4	46732693	0.1554917
4	46732715	0.9840236
4	46732765	0.3801514
4	46732766	0.4766338
4	46732991	0.2400937
4	46733802	0.9015568
4	46734047	0.3626083
4	46734049	0.4845522
4	46735173	0.1040795
4	46735296	0.9304068
4	46735487	0.9243566
4	46735528	0.9243566
4	46735539	0.9575688
4	46735592	0.179537
4	46735658	0.179537
4	46736321	0.8769632
4	46736375	0.7325617
4	46736395	0.1950447
4	46736505	0.8437543
4	46736688	0.179537
4	46736752	0.1527203
4	46736801	0.8138577
4	46736805	0.6345357
4	46737272	0.8263173
4	46737305	0.179537
4	46737319	0.408737
4	46738558	0.9127043
4	46738585	0.3299586
4	46738593	0.7589325
4	46738646	0.1658902
4	46738661	0.05653861
4	46738712	0.0960139
4	46738726	0.1855446
4	46738803	0.4392553
4	46738885	0.5892201
4	46739493	0.179537
4	46739591	0.4911676
4	46739616	0.4616481
4	46739795	0.5276924
4	46739801	0.179537
4	46739886	0.5569571
4	46739958	0.4730782
4	46740183	0.9243566
4	46740389	0.4652396
4	46740794	0.179537
4	46740832	0.179537
4	46740849	0.179537
4	46740896	0.952197
4	46740928	0.179537
4	46740970	0.5289425
4	46740997	0.2293782
4	46741744	0.179537
4	46741895	0.5276924
4	46742380	0.2795559
4	46742414	0.7726719
4	46742446	0.4042392
4	46742568	0.8671557
4	46742678	0.9504649
4	46742733	0.2809962
4	46742753	0.9243566
4	46742804	0.7221863
4	46742876	0.6317781
4	46742938	0.4608669
4	46742979	0.3812841
4	46743534	0.4652396
4	46743541	0.9379621
4	46743566	0.9498875
4	46743678	0.6491973
4	46743885	0.4467828
4	46744559	0.6941682
4	46745156	0.5276924
4	46745376	0.4911676
4	46745443	0.9243566
4	46745512	0.5276924
4	46745515	0.8263173
4	46745855	0.9875618
4	46746058	0.6782574
4	46746315	0.9462545
4	46748548	0.5569571
4	46748588	0.5276924
4	46748608	0.5276924
4	46749032	0.4652396
4	46749111	0.7543224
4	46749144	0.6713622
4	46749246	0.179537
4	46750647	0.408737
4	46751783	0.4652396
4	46751930	0.5276924
4	46752449	0.5541127
4	46752471	0.8718596
4	46753690	0.561139
4	46753729	0.7905617
4	46753738	0.7779086
4	46753789	0.4435057
4	46753795	0.1401401
4	46753910	0.5101238
4	46753937	0.5726307
4	46753950	0.8308036
4	46753958	0.8300851
4	46753970	0.5134911
4	46753975	0.9354024
4	46753977	0.917925
4	46753998	0.7799381
4	46754022	0.6993369
4	46754035	0.5130211
4	46754044	0.398472
4	46754053	0.8010218
4	46754075	0.8175636
4	46754089	0.4599873
4	46754104	0.3030688
4	46754109	0.7656938
4	46754133	0.9176956
4	46754155	0.6324328
4	46754173	0.518505
4	46754177	0.5183417
4	46754179	0.9825492
4	46754194	0.6316773
4	46754195	0.7171569
4	46754238	0.08304399
4	46754264	0.224441
4	46754274	0.6378312
4	46754275	0.2812104
4	46754289	0.3679523
4	46754305	0.8394696
4	46754388	0.908804
4	46755288	0.2855572
4	46755359	0.8857271
4	46755423	0.6199988
4	46755442	0.4585156
4	46755627	0.7854146
4	46755728	0.3417385
4	46755911	0.8368497
4	46757080	0.5855192
4	46757105	0.9243566
4	46757456	0.9243566
4	46758166	0.179537
4	46758219	0.2120746
4	46758344	0.8368497
4	46758538	0.4370734
4	46759742	0.5505884
4	46759896	0.7040292
4	46759932	0.6613568
4	46760140	0.2218476
4	46760142	0.8338588
4	46760326	0.2736558
4	46760399	0.0522153
4	46760441	0.02913423
4	46760472	0.1530348
4	46760475	0.02183184
4	46760545	0.06490225
4	46760657	0.3827528
4	46760688	0.9909527
4	46760694	0.9898231
4	46761054	0.7326515
4	46761130	0.04279559
4	46761175	0.9551225
4	46761213	0.477156
4	46761333	0.2528119
4	46761409	0.6501068
4	46761432	0.6608204
4	46761489	0.4658008
4	46761533	0.6130396
4	46761683	0.2445116
4	46761716	0.4652396
4	46761779	0.4370734
4	46762419	0.1970195
4	46762435	0.2375655
4	46762876	0.3847001
4	46762899	0.5223046
4	46762947	0.204812
4	46762988	0.3950964
4	46763037	0.6454742
4	46763133	0.5276924
4	46763278	0.937721
4	46763684	0.1208245
4	46763828	0.4127607
4	46763970	0.9184434
4	46764097	0.4032028
4	46764123	0.0629917
4	46764143	0.3427768
4	46764158	0.728792
4	46764195	0.8167304
4	46764217	0.9619115
4	46764288	0.8285849
4	46764290	0.866822
4	46764453	0.4652396
4	46764677	0.9431609
4	46764711	0.2316901
4	46764783	0.7059692
4	46764969	0.4901871
4	46765365	0.7015468
4	46765620	0.7077386
4	46765640	0.7365402
4	46765748	0.4988494
4	46765766	0.4420176
4	46765775	0.9825942
4	46765781	0.5484535
4	46765811	0.8776436
4	46765908	0.5143012
4	46765916	0.5726496
4	46766496	0.8263173
4	46766559	0.5276924
4	46766560	0.5276924
4	46766847	0.5276924
4	46766876	0.179537
4	46767221	0.5331195
4	46767382	0.5425139
4	46767502	0.2293782
4	46767733	0.2293782
4	46767934	0.9380906
4	46768104	0.9243566
4	46768218	0.5569571
4	46768517	0.179537
4	46768641	0.9243566
4	46769257	0.3000834
4	46769587	0.8263173
4	46769667	0.4541433
4	46769706	0.4370734
4	46770688	0.9868594
4	46770760	0.5641159
4	46770927	0.3415576
4	46771023	0.1518643
4	46771425	0.5719928
4	46771659	0.1974129
4	46771688	0.2643776
4	46771964	0.162107
4	46772100	0.6224278
4	46772140	0.858298
4	46772152	0.5563866
4	46772263	0.6224278
4	46772345	0.1572245
4	46772445	0.5563866
4	46772485	0.7589344
4	46772734	0.7265768
4	46772836	0.7265768
4	46772858	0.5451822
4	46772930	0.6295714
4	46773021	0.7031369
4	46773050	0.9527632
4	46773124	0.8143415
4	46773126	0.4256538
4	46773240	0.3350221
4	46773307	0.2001666
4	46773430	0.7864105
4	46773442	0.6670204
4	46773461	0.9049553
4	46773485	0.5889221
4	46773651	0.1547662
4	46773711	0.9724635
4	46773725	0.1974129
4	46773741	0.6583001
4	46773751	0.545477
4	46773760	0.7419616
4	46774051	0.5563866
4	46774075	0.9527632
4	46774105	0.613406
4	46774108	0.7265768
4	46774146	0.9791569
4	46774372	0.1547662
4	46774376	0.8457107
4	46774591	0.6224278
4	46774742	0.8457107
4	46774825	0.5563866
4	46774859	0.5144824
4	46774894	0.613406
4	46774901	0.5393368
4	46774923	0.8457107
4	46774952	0.6224278
4	46774975	0.1547662
4	46774977	0.1547662
4	46775001	0.4180398
4	46775180	0.6571122
4	46775232	0.3326423
4	46775259	0.7251712
4	46775263	0.8251579
4	46775287	0.9962858
4	46775296	0.6645792
4	46775308	0.7642906
4	46775333	0.6366335
4	46775444	0.2192491
4	46775453	0.1036278
4	46775481	0.4873171
4	46775483	0.1235366
4	46775520	0.6288457
4	46775526	0.7447116
4	46775535	0.4527286
4	46775544	0.2911519
4	46775550	0.0591229
4	46775559	0.2171931
4	46775574	0.1463669
4	46775582	0.4303787
4	46775584	0.7646575
4	46775598	0.2401823
4	46775603	0.7044181
4	46775658	0.5506983
4	46775665	0.5735876
4	46775782	0.6384272
4	46775873	0.8108928
4	46775917	0.5594741
4	46775933	0.3503936
4	46775947	0.6447128
4	46775958	0.9907463
4	46775982	0.7838242
4	46776054	0.6631698
4	46776185	0.1547662
4	46776557	0.4161815
4	46776581	0.105856
4	46776625	0.2339172
4	46776630	0.1880684
4	46776742	0.9058877
4	46777362	0.5665555
4	46777405	0.4429515
4	46777654	0.9612744
4	46777656	0.61476
4	46777733	0.6153596
4	46777776	0.7399604
4	46777861	0.6714172
4	46777893	0.4352702
4	46778070	0.171447
4	46778123	0.8700642
4	46778137	0.4681036
4	46778140	0.807326
4	46778184	0.5295862
4	46778275	0.5877092
4	46778278	0.8517997
4	46778311	0.7466831
4	46778327	0.6181066
4	46778377	0.8438711
4	46778675	0.399968
4	46778720	0.3270704
4	46778820	0.9438006
4	46779395	0.2203263
4	46779457	0.151672
4	46779496	0.6649913
4	46779762	0.7737543
4	46779898	0.4198705
4	46779916	0.8859429
4	46780018	0.6643965
4	46780274	0.5252911
4	46780350	0.6312038
4	46780384	0.9608545
4	46780645	0.9491954
4	46780751	0.4078928
4	46780860	0.6947842
4	46780983	0.5588988
4	46780984	0.6885922
4	46781083	0.3875045
4	46781086	0.6767336
4	46781285	0.4549789
4	46781306	0.535479
4	46781440	0.6104138
4	46781522	0.9709734
4	46781964	0.524465
4	46782005	0.27087
4	46782051	0.06993289
4	46782280	0.5691068
4	46782376	0.192202
4	46782624	0.2850004
4	46782825	0.3207319
4	46782969	0.8207438
4	46782984	0.7396824
4	46783015	0.4847617
4	46783353	0.5612572
4	46783566	0.0417856
4	46783654	0.3291459
4	46783734	0.3427687
4	46783937	0.6736292
4	46783969	0.4196991
4	46784098	0.7092498
4	46784144	0.757646
4	46784436	0.9079606
4	46784481	0.2154464
4	46784497	0.956211
4	46784632	0.5503006
4	46784640	0.3725442
4	46784672	0.9561325
4	46784737	0.674993
4	46784864	0.6118407
4	46785045	0.6418701
4	46785161	0.5111321
4	46785279	0.1068117
4	46785280	0.3338067
4	46785374	0.7828628
4	46785414	0.9809619
4	46785568	0.6876072
4	46785691	0.6500101
4	46785735	0.9341889
4	46785740	0.7959907
4	46785816	0.8031853
4	46785844	0.5911891
4	46785854	0.9547458
4	46785897	0.6466976
4	46785944	0.396566
4	46785949	0.4145977
4	46785981	0.2674814
4	46786013	0.2756821
4	46786029	0.7290247
4	46786036	0.08134383
4	46786133	0.2053241
4	46786140	0.4512185
4	46786152	0.3159541
4	46786229	0.4249378
4	46786258	0.7764781
4	46786471	0.866707
4	46786575	0.7045994
4	46786585	0.9563384
4	46786607	0.4141696
4	46786897	0.3656415
4	46786933	0.3358155
4	46787013	0.4075551
4	46787016	0.5028291
4	46787034	0.2019302
4	46787045	0.390173
4	46787081	0.7134786
4	46787096	0.9203916
4	46787187	0.5503896
4	46787266	0.3491403
4	46787406	0.4494281
4	46787445	0.4469654
4	46787446	0.4653976
4	46787472	0.9872046
4	46787479	0.9835568
4	46787487	0.6972476
4	46787575	0.7106017
4	46787696	0.1728546
4	46787790	0.4137904
4	46788210	0.8817947
4	46788269	0.1672369
4	46788386	0.44307
4	46788392	0.1731077
4	46788411	0.382906
4	46788551	0.1703981
4	46788570	0.7311873
4	46788638	0.1726043
4	46788729	0.7327699
4	46788796	0.9393015
4	46788821	0.913455
4	46788907	0.6993931
4	46788970	0.1201336
4	46788987	0.2610801
4	46789365	0.5420927
4	46789421	0.5641159
4	46789509	0.6077829
4	46789526	0.71304
4	46789582	0.62599
4	46789773	0.543619
4	46790076	0.9662149
4	46790104	0.5018869
4	46790409	0.543861
4	46790514	0.2742804
4	46790790	0.5754278
4	46790965	0.6731218
4	46790966	0.9427875
4	46791267	0.7509139
4	46791351	0.9209167
4	46791408	0.6137361
4	46791476	0.6213736
4	46791518	0.6343068
4	46791567	0.7939252
4	46791583	0.9021708
4	46791813	0.7546938
4	46791939	0.4030686
4	46792191	0.6302474
4	46792490	0.2353245
4	46792835	0.861721
4	46792845	0.1529361
4	46792898	0.5478887
4	46792900	0.6077829
4	46792927	0.4891324
4	46792964	0.3916309
4	46792966	0.9607007
4	46793012	0.6077829
4	46793243	0.4055489
4	46793574	0.7270767
4	46793757	0.8520169
4	46793928	0.4643998
4	46793970	0.4548963
4	46793977	0.5849472
4	46794000	0.5428459
4	46794019	0.1796186
4	46794171	0.6205194
4	46794287	0.7734713
4	46794438	0.3435533
4	46794451	0.5737528
4	46794716	0.3143138
4	46794875	0.8596517
4	46794979	0.9867849
4	46794997	0.50615
4	46795131	0.5948532
4	46795177	0.4303722
4	46795201	0.5810507
4	46795441	0.04281822
4	46795542	0.4256317
4	46795635	0.4641772
4	46795677	0.1656421
4	46795706	0.1680941
4	46796136	0.5121452
4	46796235	0.5121452
4	46796413	0.8607734
4	46796422	0.6598396
4	46796564	0.6334283
4	46796633	0.910492
4	46796755	0.1488283
4	46796898	0.6993931
4	46796915	0.192202
4	46797204	0.1504411
4	46797230	0.9607007
4	46798202	0.6047558
4	46798517	0.6174364
4	46799068	0.1504411
4	46799246	0.6845867
4	46799812	0.6104138
4	46800128	0.6703197
4	46800505	0.1965565
4	46800769	0.593123
4	46800843	0.543619
4	46800986	0.6418701
4	46801057	0.8957182
4	46801374	0.6765936
4	46801429	0.7164102
4	46801597	0.9723715
4	46801598	0.1526287
4	46801686	0.9427875
4	46801795	0.6104138
4	46801859	0.6201156
4	46801913	0.1526287
4	46802343	0.3359708
4	46802450	0.6077829
4	46802539	0.5641159
4	46802636	0.9427875
4	46802884	0.513381
4	46803377	0.6077829
4	46803400	0.1526287
4	46803540	0.5274646
4	46803670	0.2699815
4	46803869	0.9427875
4	46803974	0.6577932
4	46804139	0.1565212
4	46804176	0.926695
4	46804272	0.6897001
4	46804352	0.9165083
4	46804390	0.9607007
4	46804628	0.6541755
4	46804633	0.5865703
4	46804898	0.6633939
4	46804916	0.6475712
4	46804933	0.6189323
4	46805055	0.04171087
4	46805154	0.613478
4	46805155	0.7744534
4	46805167	0.6993931
4	46805176	0.4617539
4	46805263	0.5738607
4	46805296	0.5162563
4	46805428	0.71304
4	46805537	0.8933565
4	46806638	0.5917021
4	46806648	0.5151509
4	46807663	0.8736334
4	46807685	0.6524501
4	46807726	0.8198856
4	46807897	0.1704793
4	46807913	0.9086447
4	46807926	0.9836884
4	46808256	0.1992823
4	46808559	0.6358618
4	46808560	0.5848017
4	46808629	0.646109
4	46808673	0.6344158
4	46809003	0.5502504
4	46809064	0.4032535
4	46809102	0.1734573
4	46809180	0.6890176
4	46809336	0.1384943
4	46809460	0.7878185
4	46809517	0.6464839
4	46809536	0.322831
4	46809555	0.6928904
4	46809575	0.920406
4	46809600	0.8192973
4	46809644	0.6123125
4	46809681	0.4656597
4	46809705	0.4526589
4	46809822	0.8137168
4	46809922	0.6186127
4	46809927	0.7028674
4	46809992	0.1354684
4	46810091	0.6724442
4	46810131	0.9773725
4	46810150	0.5662964
4	46810188	0.3540474
4	46810189	0.8519628
4	46810211	0.6308189
4	46810316	0.1540948
4	46810379	0.154599
4	46810408	0.9530215
4	46810566	0.7646524
4	46810703	0.0239449
4	46810781	0.4340388
4	46810935	0.1172097
4	46810951	0.921042
4	46811109	0.8045645
4	46811198	0.9186536
4	46811277	0.7921447
4	46811294	0.2811928
4	46811469	0.4889975
4	46811544	0.5175735
4	46811569	0.6281951
4	46811581	0.538779
4	46811646	0.2482609
4	46811761	0.1649286
4	46812015	0.4568565
4	46812063	0.6185207
4	46812179	0.5063474
4	46812404	0.216958
4	46812572	0.6958887
4	46812708	0.6757624
4	46812713	0.2592008
4	46812749	0.697629
4	46812774	0.4467676
4	46812804	0.8278192
4	46812813	0.2090146
4	46812849	0.7920776
4	46812965	0.4381668
4	46813162	0.7595946
4	46813668	0.1453168
4	46813677	0.2872486
4	46814011	0.9732093
4	46814170	0.5853425
4	46814270	0.6850627
4	46814295	0.6792819
4	46814307	0.6469783
4	46814451	0.6845867
4	46814550	0.5983295
4	46814741	0.9276381
4	46818035	0.461346
4	46818076	0.8747127
4	46819200	0.6386804
4	46819551	0.1939762
4	46819687	0.5754278
4	46819822	0.6845867
4	46819957	0.1783775
4	46820074	0.6820664
4	46820206	0.6462137
4	46820406	0.6845867
4	46820640	0.6418701
4	46820713	0.543619
4	46821125	0.9594961
4	46821307	0.6104138
4	46821380	0.543619
4	46821413	0.1504411
4	46821646	0.9278321
4	46821984	0.4248321
4	46822122	0.2482389
4	46822300	0.7177092
4	46822315	0.7063138
4	46822375	0.9427875
4	46822433	0.6328063
4	46822666	0.9278321
4	46822771	0.4580658
4	46822922	0.6077829
4	46823051	0.8879463
4	46823354	0.8268512
4	46823599	0.8209418
4	46823709	0.6820664
4	46824188	0.6310207
4	46824223	0.5305912
4	46824231	0.1527564
4	46824250	0.1504411
4	46824428	0.192202
4	46824433	0.5754278
4	46824601	0.643987
4	46824727	0.1504411
4	46824918	0.3961574
4	46824930	0.6929561
4	46824941	0.7063793
4	46825072	0.543619
4	46825125	0.6626162
4	46825249	0.1472952
4	46825304	0.6845867
4	46825450	0.8010042
4	46825499	0.5641159
4	46825662	0.9929017
4	46825688	0.1536378
4	46825747	0.9778449
4	46825833	0.6860947
4	46825878	0.3670773
4	46825978	0.6588049
4	46826000	0.7925256
4	46826053	0.4778709
4	46826077	0.7980157
4	46826080	0.5588681
4	46826084	0.5391489
4	46826094	0.3166557
4	46826105	0.8513836
4	46826148	0.8278458
4	46826151	0.6624087
4	46826163	0.4649989
4	46826167	0.8416464
4	46826209	0.473345
4	46826216	0.5557599
4	46826396	0.627211
4	46826425	0.7309153
4	46826541	0.6244584
4	46826710	0.8710854
4	46826718	0.5136968
4	46826991	0.04130837
4	46827001	0.7552525
4	46827022	0.9273851
4	46827029	0.719763
4	46827035	0.4639659
4	46827090	0.9983406
4	46827167	0.9752593
4	46827190	0.2864163
4	46828147	0.7055148
4	46828433	0.6119586
4	46828590	0.3493301
4	46828781	0.7699956
4	46828785	0.6150802
4	46828919	0.3268063
4	46829024	0.3944834
4	46829389	0.7916884
4	46829938	0.6356857
4	46830035	0.5448922
4	46830177	0.1563825
4	46830353	0.6927387
4	46830416	0.4472103
4	46830441	0.1285049
4	46830563	0.6456052
4	46830723	0.835306
4	46830727	0.0112806
4	46830836	0.5623287
4	46830893	0.3335822
4	46831085	0.6219782
4	46831105	0.9427875
4	46831187	0.795084
4	46831351	0.1968139
4	46831389	0.2132549
4	46831548	0.4634239
4	46831564	0.8015905
4	46831565	0.7711173
4	46831908	0.8153349
4	46832026	0.6428684
4	46832041	0.5906145
4	46832134	0.6181137
4	46832189	0.9310673
4	46832242	0.1502406
4	46832325	0.5754278
4	46832366	0.5892479
4	46832370	0.9752027
4	46832394	0.4704423
4	46832471	0.5754278
4	46832555	0.6321526
4	46832863	0.2236363
4	46833042	0.9864578
4	46833073	0.206513
4	46833088	0.8049539
4	46833106	0.7779238
4	46833209	0.7979834
4	46833235	0.3659207
4	46833356	0.905529
4	46833357	0.120981
4	46833359	0.0725139
4	46833372	0.19368
4	46833373	0.5648451
4	46834288	0.545169
4	46834397	0.2362589
4	46834417	0.7312571
4	46834477	0.5870482
4	46834547	0.9568591
4	46834566	0.8769244
4	46834652	0.7241279
4	46834777	0.1278462
4	46834918	0.8303413
4	46835095	0.05404987
4	46835168	0.5515266
4	46835241	0.9248318
4	46835327	0.5329175
4	46835364	0.6320641
4	46835508	0.4784591
4	46835662	0.1806953
4	46835862	0.2317125
4	46835907	0.7487577
4	46835952	0.6769113
4	46836070	0.8163386
4	46836140	0.6587583
4	46836193	0.5583465
4	46836305	0.2999461
4	46836402	0.8958885
4	46836427	0.1513516
4	46836442	0.264378
4	46836587	0.8884091
4	46836668	0.1561685
4	46836773	0.9438912
4	46836874	0.4752389
4	46836878	0.5848281
4	46836908	0.9383102
4	46837007	0.5711333
4	46837097	0.8109423
4	46837202	0.4746784
4	46837211	0.9739855
4	46837218	0.6015666
4	46837372	0.6950326
4	46837540	0.3738292
4	46837554	0.04546244
4	46837750	0.6149125
4	46837764	0.5080155
4	46837779	0.6107038
4	46837868	0.7638334
4	46837883	0.6232112
4	46837902	0.9004208
4	46837939	0.6981962
4	46837982	0.01067536
4	46837992	0.8038907
4	46838287	0.1148017
4	46838350	0.6183419
4	46838448	0.7414289
4	46838503	0.5626359
4	46838627	0.6426227
4	46838654	0.4897621
4	46838707	0.9629282
4	46838813	0.662899
4	46839003	0.421235
4	46839041	0.9757642
4	46839052	0.6477498
4	46839075	0.6929561
4	46839096	0.5580281
4	46839344	0.1228108
4	46839455	0.6695611
4	46839626	0.5665501
4	46839636	0.6733029
4	46839711	0.7309932
4	46839725	0.9656005
4	46839813	0.1161718
4	46839831	0.1066107
4	46839892	0.5182763
4	46839899	0.4109875
4	46839987	0.5830498
4	46839999	0.5503896
4	46840103	0.7740354
4	46840437	0.6753857
4	46840562	0.9299492
4	46840719	0.6579836
4	46840758	0.1562244
4	46840773	0.8141814
4	46840824	0.9395164
4	46840833	0.6729286
4	46840868	0.6466179
4	46840921	0.7981675
4	46841090	0.2712641
4	46841134	0.9002249
4	46841142	0.8337235
4	46841177	0.5641159
4	46841335	0.6845867
4	46841471	0.4421355
4	46841517	0.9459693
4	46841543	0.6720241
4	46841577	0.7957114
4	46841636	0.6703197
4	46841691	0.773812
4	46841783	0.1353724
4	46841885	0.9278321
4	46841886	0.9836163
4	46842062	0.436139
4	46842066	0.1354671
4	46842102	0.6351155
4	46842189	0.6168592
4	46842213	0.7044741
4	46842233	0.4992907
4	46842239	0.1254751
4	46842273	0.7462192
4	46842332	0.6118533
4	46842363	0.4408648
4	46842433	0.6007254
4	46842527	0.9913025
4	46842611	0.1048914
4	46842647	0.6052872
4	46842650	0.5553182
4	46842709	0.5905402
4	46842736	0.7427216
4	46842738	0.7427216
4	46842933	0.6373335
4	46842961	0.8995059
4	46842987	0.6380492
4	46842992	0.7873366
4	46843012	0.8386985
4	46843030	0.1743596
4	46843271	0.9962448
4	46843282	0.7429561
4	46843361	0.5577837
4	46843453	0.6735068
4	46843493	0.613101
4	46843724	0.7190918
4	46843783	0.1525674
4	46843890	0.6214198
4	46843946	0.8174235
4	46843960	0.9367311
4	46843963	0.96844
4	46843979	0.5509053
4	46843983	0.7837556
4	46843989	0.7403266
4	46844054	0.09453667
4	46844056	0.1423552
4	46844113	0.986218
4	46844298	0.8615647
4	46844380	0.5964842
4	46844394	0.6797738
4	46844396	0.5764446
4	46844448	0.6093094
4	46844517	0.9278321
4	46844525	0.6877927
4	46844610	0.6466648
4	46844776	0.1556135
4	46845083	0.9561149
4	46845091	0.7141038
4	46845545	0.840471
4	46845610	0.6092403
4	46845688	0.9953349
4	46845765	0.6640726
4	46845819	0.71047
4	46845941	0.6104138
4	46846020	0.6845867
4	46846055	0.595224
4	46846146	0.1381522
4	46846156	0.04188573
4	46846199	0.3873327
4	46846208	0.188914
4	46846209	0.1816682
4	46846256	0.7369043
4	46846282	0.5963588
4	46846331	0.3648482
4	46846368	0.5389562
4	46846405	0.465275
4	46846434	0.009605187
4	46846452	0.02248626
4	46846453	0.6082124
4	46846471	0.163192
4	46846510	0.01743903
4	46846631	0.828855
4	46846652	0.513387
4	46846660	0.5159987
4	46846685	0.8590019
4	46846750	0.4387392
4	46846773	0.5491293
4	46846808	0.1702008
4	46846873	0.8079042
4	46846908	0.8341982
4	46846932	0.6569417
4	46846935	0.8423258
4	46846993	0.5063008
4	46847031	0.8093735
4	46847050	0.6818752
4	46847059	0.9027751
4	46847123	0.5046614
4	46847151	0.1799418
4	46847163	0.5205943
4	46847296	0.5764446
4	46847401	0.6978237
4	46847566	0.2998908
4	46847720	0.1000374
4	46847767	0.6658052
4	46847768	0.3044854
4	46847817	0.1367837
4	46847896	0.4037141
4	46847918	0.4543251
4	46847924	0.6275427
4	46848013	0.1418742
4	46848036	0.7074125
4	46848047	0.3652328
4	46848084	0.4183571
4	46848166	0.4814345
4	46848217	0.4617539
4	46848254	0.6104138
4	46848354	0.5327411
4	46848388	0.6092403
4	46848403	0.8963047
4	46848475	0.1377101
4	46848532	0.5963688
4	46848678	0.1307887
4	46848831	0.533817
4	46849193	0.8561822
4	46849425	0.155263
4	46849448	0.5249866
4	46849468	0.6888947
4	46849481	0.7465683
4	46849510	0.6550446
4	46849621	0.9583667
4	46849651	0.831785
4	46849672	0.5120734
4	46849727	0.1948783
4	46849734	0.5695516
4	46849747	0.1907116
4	46849801	0.6387583
4	46849868	0.8134978
4	46849954	0.4999234
4	46849958	0.6709459
4	46849975	0.6262162
4	46850348	0.6023994
4	46850395	0.6772457
4	46850498	0.5923987
4	46850518	0.7348357
4	46850630	0.8941077
4	46850665	0.6985529
4	46851007	0.9278321
4	46851185	0.9899783
4	46851479	0.6456052
4	46851496	0.9127543
4	46851538	0.4594066
4	46851676	0.9278321
4	46852109	0.1256968
4	46852396	0.6370788
4	46852654	0.6219782
4	46852749	0.6104138
4	46852762	0.643987
4	46852821	0.7737566
4	46852937	0.3912895
4	46853172	0.5754278
4	46853202	0.9786455
4	46853386	0.6876072
4	46853440	0.5764738
4	46853537	0.5168817
4	46853539	0.5168817
4	46853658	0.4218481
4	46853805	0.7303121
4	46853996	0.9459693
4	46854095	0.5547439
4	46854205	0.5636261
4	46854240	0.03354084
4	46854384	0.7186955
4	46854413	0.5641159
4	46854551	0.08439879
4	46854560	0.7737566
4	46854876	0.7599345
4	46855132	0.804791
4	46855312	0.7461737
4	46855336	0.160315
4	46855463	0.8357598
4	46855464	0.6640726
4	46855509	0.6174364
4	46855522	0.6077829
4	46855597	0.5379762
4	46855677	0.2852882
4	46855826	0.6927106
4	46855843	0.9224461
4	46855936	0.8906732
4	46856006	0.1353724
4	46856008	0.7378788
4	46856025	0.483541
4	46856047	0.4456895
4	46856188	0.4510251
4	46856213	0.4641515
4	46856233	0.4388059
4	46856259	0.9620549
4	46856330	0.5651897
4	46856356	0.3169266
4	46856521	0.6703197
4	46856535	0.5641159
4	46856543	0.5177841
4	46856635	0.6857397
4	46856749	0.9662096
4	46856856	0.1474261
4	46857089	0.6077829
4	46857178	0.6692451
4	46857255	0.1974039
4	46857384	0.5641159
4	46857450	0.6965797
4	46857473	0.3586932
4	46857583	0.5754278
4	46857632	0.5917451
4	46857951	0.6703197
4	46858027	0.6845867
4	46858367	0.643987
4	46858525	0.6944373
4	46858895	0.5754278
4	46858996	0.8075435
4	46859107	0.9427875
4	46859215	0.6301401
4	46859262	0.6301401
4	46859276	0.8541418
4	46859374	0.2165847
4	46859479	0.763849
4	46859521	0.6301401
4	46859615	0.2197037
4	46859626	0.221214
4	46859700	0.6370236
4	46860133	0.8924026
4	46860137	0.4795429
4	46860376	0.2354727
4	46860594	0.9412233
4	46860651	0.1929654
4	46860702	0.8299674
4	46860816	0.8450234
4	46860840	0.4826537
4	46860893	0.9673641
4	46860923	0.9099544
4	46861067	0.6307791
4	46861075	0.5429573
4	46861087	0.8286778
4	46861123	0.1473844
4	46861141	0.980352
4	46861159	0.7369255
4	46861226	0.8190325
4	46861248	0.59834
4	46861382	0.8105951
4	46861454	0.7061053
4	46861456	0.2621309
4	46861507	0.6691755
4	46861635	0.1526287
4	46861658	0.1742341
4	46861681	0.05533611
4	46861748	0.9414706
4	46861788	0.3778259
4	46861854	0.03470829
4	46862019	0.7399578
4	46862030	0.04905738
4	46862057	0.9522025
4	46862084	0.2310662
4	46862115	0.008894791
4	46862120	0.003751052
4	46862214	0.6398532
4	46862251	0.2685878
4	46862276	0.3502673
4	46862350	0.156922
4	46862512	0.6311413
4	46862568	0.669628
4	46862798	0.6238054
4	46862884	0.1568997
4	46863016	0.322132
4	46863028	0.4838959
4	46863102	0.8453915
4	46863124	0.3564742
4	46863134	0.6863148
4	46863325	0.5030257
4	46863344	0.6191882
4	46863400	0.1487465
4	46863447	0.4712421
4	46863482	0.409427
4	46863554	0.1177837
4	46863668	0.9483464
4	46864017	0.6909971
4	46864051	0.233639
4	46864286	0.651088
4	46864287	0.7323847
4	46864359	0.7904976
4	46864390	0.6949273
4	46864415	0.6949273
4	46864653	0.150915
4	46864771	0.999868
4	46864852	0.2907379
4	46864972	0.5988296
4	46866460	0.7556048
4	46866467	0.9300451
4	46866484	0.640873
4	46866526	0.1449272
4	46866528	0.3710389
4	46866674	0.7145165
4	46866677	0.8333556
4	46866678	0.7110052
4	46866851	0.8028796
4	46866870	0.7372802
4	46866985	0.2932449
4	46867335	0.6643815
4	46867386	0.5853727
4	46867429	0.6579355
4	46867500	0.6441283
4	46867908	0.6043492
4	46867979	0.6717705
4	46867985	0.1845899
4	46868151	0.8881951
4	46868237	0.5457286
4	46868697	0.9823873
4	46868875	0.356431
4	46868915	0.4711021
4	46869207	0.7058901
4	46869578	0.5366108
4	46869601	0.773155
4	46869691	0.5614271
4	46869701	0.08849709
4	46869958	0.02438457
4	46870097	0.4521292
4	46870104	0.4848402
4	46870328	0.2811998
4	46870493	0.6018989
4	46870519	0.5968892
4	46870593	0.8749969
4	46870784	0.8886472
4	46870829	0.6895073
4	46870884	0.7005756
4	46870937	0.8179666
4	46871021	0.7428133
4	46871045	0.1420834
4	46871114	0.7142574
4	46871151	0.5964425
4	46871216	0.6474945
4	46871230	0.7684811
4	46871314	0.7094455
4	46871486	0.8740873
4	46871584	0.6649898
4	46871692	0.5874473
4	46871761	0.8921472
4	46871852	0.8509015
4	46871909	0.8083893
4	46872252	0.7518088
4	46872274	0.6301139
4	46872292	0.6301139
4	46872306	0.6169108
4	46872347	0.9481003
4	46872352	0.779971
4	46872390	0.6194886
4	46872405	0.6301139
4	46872443	0.7554159
4	46872687	0.1400438
4	46872777	0.0582123
4	46872934	0.8315568
4	46872972	0.5245991
4	46872986	0.6830442
4	46873026	0.1309576
4	46873237	0.3773206
4	46873394	0.1505866
4	46873423	0.1807467
4	46873436	0.5756852
4	46873464	0.8318782
4	46873499	0.6965266
4	46873548	0.5456151
4	46873582	0.1400438
4	46873628	0.1400438
4	46873747	0.6184352
4	46873792	0.6301139
4	46873995	0.83345
4	46874004	0.7120211
4	46874122	0.1374504
4	46874214	0.7033
4	46874255	0.6018989
4	46874775	0.9725545
4	46875134	0.5882158
4	46875230	0.6278762
4	46875258	0.6579317
4	46875265	0.5648703
4	46875515	0.5280946
4	46875654	0.6532789
4	46876458	0.5282143
4	46876891	0.818773
4	46877374	0.7652728
4	46877478	0.8599736
4	46877495	0.8401145
4	46877529	0.5054252
4	46877564	0.1420834
4	46877639	0.8797469
4	46877701	0.8485587
4	46877780	0.6297252
4	46877795	0.924883
4	46877802	0.6582482
4	46877838	0.6288386
4	46877931	0.3528015
4	46877957	0.3584364
4	46877991	0.6422393
4	46878029	0.1934653
4	46878133	0.8681038
4	46878164	0.6184352
4	46878170	0.6389858
4	46878260	0.9464704
4	46878292	0.5865579
4	46878307	0.7038554
4	46878392	0.1360504
4	46878451	0.6184352
4	46878496	0.1190259
4	46878552	0.9419703
4	46878601	0.7094455
4	46878694	0.8975369
4	46878777	0.6452038
4	46878862	0.7789135
4	46878906	0.1710396
4	46878908	0.4247051
4	46879039	0.8281473
4	46879055	0.09463243
4	46879192	0.874898
4	46879262	0.4881004
4	46879302	0.2674019
4	46879406	0.7231362
4	46879517	0.2024087
4	46879561	0.631182
4	46879679	0.1481006
4	46880485	0.5964829
4	46881690	0.9331515
4	46881713	0.2485833
4	46881724	0.9785144
4	46882302	0.1181323
4	46882333	0.2000858
4	46882465	0.4492109
4	46882468	0.5736377
4	46882501	0.6790681
4	46882502	0.4716549
4	46882565	0.5000677
4	46882634	0.1579175
4	46882636	0.8565447
4	46882680	0.5382043
4	46882816	0.8335056
4	46883048	0.1595584
4	46883461	0.9707492
4	46883552	0.2236466
4	46884213	0.1241415
4	46884229	0.105078
4	46884278	0.7073982
4	46884527	0.7133189
4	46885020	0.6104138
4	46885294	0.9587645
4	46885355	0.7319173
4	46885356	0.03461944
4	46885479	0.4777489
4	46885596	0.8809768
4	46885737	0.4752866
4	46885961	0.4647279
4	46886092	0.6933517
4	46886115	0.8541574
4	46886132	0.90685
4	46886179	0.9186375
4	46886293	0.7196569
4	46886436	0.3072942
4	46886541	0.879103
4	46886662	0.7059822
4	46886827	0.672644
4	46886862	0.1563965
4	46886949	0.3444283
4	46886990	0.05569272
4	46887004	0.9204937
4	46887052	0.06356062
4	46887215	0.09907345
4	46887390	0.5455078
4	46887443	0.8387781
4	46887513	0.7036364
4	46887597	0.8144803
4	46887617	0.9419815
4	46887623	0.1415897
4	46887880	0.6689401
4	46887888	0.1855898
4	46887906	0.6104138
4	46887913	0.6418701
4	46888421	0.9133283
4	46888529	0.6695964
4	46888665	0.6272729
4	46888726	0.204208
4	46889031	0.5880882
4	46889186	0.8430369
4	46889236	0.7778664
4	46889266	0.7182627
4	46889305	0.6977325
4	46889320	0.6104138
4	46889351	0.3227309
4	46889455	0.8907816
4	46889467	0.800488
4	46889768	0.1701161
4	46889836	0.6845867
4	46890153	0.8813988
4	46890168	0.7416104
4	46890294	0.5276015
4	46890426	0.3979093
4	46890459	0.73553
4	46890473	0.5674781
4	46890574	0.4583634
4	46890673	0.9656146
4	46890733	0.8802616
4	46890753	0.4177801
4	46890851	0.6510394
4	46890962	0.7295136
4	46891106	0.8288023
4	46891152	0.3792859
4	46891232	0.5162741
4	46891760	0.8301144
4	46892431	0.4644767
4	46892523	0.1676111
4	46892614	0.5214754
4	46892795	0.4888904
4	46892824	0.520467
4	46892868	0.5641159
4	46892885	0.767495
4	46893559	0.8350717
4	46893699	0.1504411
4	46893811	0.9876277
4	46894107	0.6131118
4	46894736	0.8465213
4	46894761	0.1855407
4	46894776	0.5457011
4	46895016	0.1502027
4	46895136	0.5641159
4	46895567	0.224844
4	46895614	0.9107303
4	46895697	0.3916309
4	46898076	0.2951355
4	46898337	0.6004538
4	46898524	0.09016017
4	46898640	0.6993931
4	46900886	0.9459693
4	46901756	0.6077829
4	46902543	0.1526287
4	46902631	0.3013455
4	46902848	0.9427875
4	46903300	0.9278321
4	46904180	0.4286776
4	46904631	0.5641159
4	46905543	0.6993931
4	46905897	0.1504411
4	46906933	0.1808264
4	46907215	0.1217488
4	46907230	0.6077829
4	46907239	0.5754278
4	46907342	0.6077829
4	46908291	0.1672098
4	46908591	0.5870905
4	46908636	0.15676
4	46909646	0.1504411
4	46909711	0.6524636
4	46910039	0.5249278
4	46910131	0.5336942
4	46910333	0.7081155
4	46910391	0.4888374
4	46910466	0.9278321
4	46910550	0.1522639
4	46910619	0.8168476
4	46910658	0.1492061
4	46910674	0.1492061
4	46910696	0.5289225
4	46910736	0.5803293
4	46910778	0.545739
4	46910946	0.9427875
4	46910949	0.5689622
4	46911096	0.7961841
4	46911146	0.1504686
4	46911445	0.6241988
4	46911467	0.1539225
4	46911523	0.1562983
4	46911780	0.7763355
4	46911888	0.9278321
4	46912058	0.9278321
4	46912189	0.1504411
4	46912310	0.6418701
4	46912816	0.5675982
4	46912880	0.6993931
4	46912996	0.1353772
4	46913254	0.6613114
4	46913300	0.6356857
4	46913455	0.684473
4	46913579	0.7018955
4	46913625	0.970075
4	46913644	0.2975387
4	46913671	0.04663551
4	46913751	0.6221333
4	46913988	0.4920011
4	46914133	0.5619946
4	46914247	0.6122895
4	46914271	0.5719067
4	46914506	0.1465137
4	46914588	0.4077191
4	46914845	0.392088
4	46915177	0.810209
4	46915761	0.3581319
4	46915897	0.3641644
4	46916225	0.5058916
4	46916368	0.9226331
4	46916381	0.5829606
4	46916663	0.1576663
4	46916702	0.579445
4	46916727	0.5706635
4	46916742	0.1926967
4	46916831	0.9739462
4	46916835	0.9587485
4	46916962	0.9304136
4	46917072	0.8201544
4	46917074	0.7069597
4	46917111	0.3389264
4	46917189	0.3703897
4	46917265	0.442231
4	46917359	0.4746635
4	46917380	0.5650331
4	46917467	0.7503393
4	46917632	0.5166391
4	46917638	0.8326921
4	46917703	0.2515104
4	46917720	0.4746635
4	46917788	0.6174843
4	46917813	0.1883094
4	46917828	0.5166391
4	46917841	0.5650331
4	46917844	0.5641861
4	46917854	0.6458367
4	46917944	0.926695
4	46917971	0.5945231
4	46917977	0.6838342
4	46918002	0.9056079
4	46918019	0.8591855
4	46918072	0.892752
4	46918140	0.892752
4	46918172	0.892752
4	46918284	0.926695
4	46918333	0.926695
4	46918353	0.5205355
4	46918397	0.6859976
4	46918399	0.4988181
4	46918467	0.1603755
4	46918544	0.5094753
4	46918625	0.98633
4	46918682	0.9745946
4	46918706	0.5697338
4	46918715	0.5908238
4	46918785	0.7362076
4	46918896	0.5249278
4	46918920	0.3324865
4	46918949	0.5233316
4	46918987	0.149623
4	46919029	0.9938813
4	46919057	0.892752
4	46919106	0.8896927
4	46919134	0.5784912
4	46919155	0.7015547
4	46919205	0.6673235
4	46919207	0.8524816
4	46919259	0.9282773
4	46919295	0.7916475
4	46919336	0.3939046
4	46919471	0.6942582
4	46919472	0.2805995
4	46919479	0.2838899
4	46919487	0.3060655
4	46919488	0.3511671
4	46919495	0.1089865
4	46919520	0.6461004
4	46919553	0.6317892
4	46919574	0.9151629
4	46919586	0.6819978
4	46919608	0.5176034
4	46919615	0.08820822
4	46919632	0.007674317
4	46919665	0.9978592
4	46919667	0.1483273
4	46919689	0.926695
4	46919701	0.4765908
4	46919743	0.1336773
4	46919751	0.1966176
4	46919783	0.2629409
4	46919813	0.09249257
4	46919848	0.6408916
4	46919858	0.08291953
4	46919877	0.07662873
4	46919886	0.6000464
4	46919982	0.6889969
4	46919997	0.08645728
4	46920102	0.4961705
4	46920107	0.3686918
4	46920125	0.2758658
4	46920133	0.3384018
4	46920201	0.2957686
4	46920265	0.6059007
4	46920289	0.0492196
4	46920323	0.5952736
4	46920350	0.2070932
4	46920371	0.4333321
4	46920378	0.5707673
4	46920386	0.895521
4	46921694	0.1816104
4	46922088	0.8885031
4	46922197	0.815288
4	46922310	0.5362379
4	46922384	0.84116
4	46922422	0.9616634
4	46922442	0.5433414
4	46922475	0.9767159
4	46922506	0.859962
4	46923013	0.4556272
4	46923015	0.1384075
4	46923065	0.1341463
4	46923068	0.1636713
4	46923173	0.8345918
4	46923201	0.5789715
4	46923343	0.9840027
4	46923367	0.8986279
4	46923382	0.08056527
4	46923450	0.5167338
4	46923536	0.2866311
4	46923539	0.7552313
4	46923626	0.239011
4	46923647	0.8954094
4	46923683	0.5750753
4	46923703	0.9391666
4	46923749	0.2162354
4	46923753	0.2353964
4	46923757	0.3429265
4	46923808	0.511774
4	46923832	0.3777835
4	46923833	0.2994147
4	46923876	0.762278
4	46923918	0.1502265
4	46923934	0.2887587
4	46923935	0.7887886
4	46923937	0.9614056
4	46923942	0.7551475
4	46923945	0.5188724
4	46923967	0.8647926
4	46923969	0.7122604
4	46924068	0.6074323
4	46924078	0.6423777
4	46924091	0.3212724
4	46924112	0.8762007
4	46924131	0.7137998
4	46924141	0.989369
4	46924164	0.1269417
4	46924279	0.6002593
4	46924312	0.4943895
4	46924324	0.2919801
4	46924329	0.4602126
4	46924345	0.5810704
4	46924393	0.4321361
4	46924431	0.8099099
4	46924454	0.5340478
4	46924503	0.6613399
4	46924629	0.1535488
4	46924638	0.9420276
4	46924709	0.3732352
4	46924869	0.1504411
4	46924922	0.04414692
4	46924963	0.8398858
4	46924999	0.5650331
4	46925010	0.6822108
4	46925143	0.4108157
4	46925213	0.9748145
4	46925277	0.9000601
4	46925300	0.5650331
4	46925325	0.5118203
4	46925383	0.05893764
4	46925576	0.6275943
4	46925611	0.3261306
4	46925655	0.6255729
4	46925797	0.4577998
4	46925862	0.5214482
4	46925902	0.3646359
4	46925945	0.7452335
4	46925972	0.8804061
4	46926010	0.08256798
4	46926042	0.6994022
4	46926110	0.3114087
4	46926130	0.2102357
4	46926180	0.288826
4	46926181	0.7389343
4	46926187	0.4361726
4	46926209	0.2980617
4	46926236	0.2464971
4	46926315	0.02473869
4	46926351	0.2115844
4	46927022	0.1990483
4	46927124	0.6221221
4	46927294	0.3000188
4	46927372	0.564013
4	46927421	0.6734836
4	46927824	0.6512157
4	46927989	0.5031948
4	46928120	0.9946664
4	46928720	0.1927302
4	46928729	0.2572744
4	46928767	0.4973595
4	46928954	0.8378161
4	46929039	0.9340906
4	46929687	0.9201386
4	46929785	0.4520595
4	46929819	0.2828591
4	46929829	0.7904554
4	46929983	0.5397108
4	46930004	0.7344557
4	46930010	0.9736157
4	46930116	0.7466099
4	46930162	0.6921059
4	46930397	0.7152903
4	46931809	0.5318405
4	46931870	0.6351476
4	46932004	0.4391533
4	46932069	0.1979039
4	46932232	0.3903468
4	46932482	0.974841
4	46932521	0.3257347
4	46932691	0.4935469
4	46932736	0.1769702
4	46932807	0.1769702
4	46932947	0.6963964
4	46933731	0.1041134
4	46933781	0.6064075
4	46933839	0.293881
4	46933939	0.41544
4	46934038	0.9172206
4	46934065	0.5407369
4	46934384	0.9560797
4	46934728	0.9981376
4	46934864	0.7040393
4	46935032	0.7800722
4	46935063	0.4246366
4	46935108	0.1871929
4	46935112	0.1896419
4	46935131	0.2617793
4	46935328	0.1259761
4	46935460	0.50719
4	46935475	0.7872949
4	46935511	0.624434
4	46935526	0.9549267
4	46935558	0.09779828
4	46935562	0.08624233
4	46935827	0.9799176
4	46935866	0.8089451
4	46936519	0.2382427
4	46936583	0.2543362
4	46936599	0.2408174
4	46936641	0.6416619
4	46936670	0.6545284
4	46936680	0.7779273
4	46936698	0.8997871
4	46936705	0.8440446
4	46936711	0.4291784
4	46936744	0.2130226
4	46936749	0.8158899
4	46936770	0.6707192
4	46936773	0.9147883
4	46936779	0.8983242
4	46936805	0.4923811
4	46936817	0.7245914
4	46936826	0.6034523
4	46936828	0.9111373
4	46936902	0.8812433
4	46936955	0.5440175
4	46937043	0.3705974
4	46937094	0.7818445
4	46937130	0.2746308
4	46937174	0.4936955
4	46937267	0.5166391
4	46937355	0.9099544
4	46937378	0.8453957
4	46937408	0.6970079
4	46937430	0.7986248
4	46937431	0.650614
4	46937450	0.1213424
4	46937484	0.6018794
4	46937493	0.9077124
4	46937534	0.6739926
4	46937538	0.7201769
4	46937545	0.9852856
4	46937553	0.9843405
4	46937674	0.8362172
4	46938645	0.1523664
4	46938689	0.7923767
4	46938692	0.8626084
4	46938810	0.3175887
4	46938837	0.6212516
4	46938857	0.2807839
4	46938879	0.5809813
4	46938883	0.9921414
4	46938928	0.3972483
4	46938958	0.7984646
4	46938959	0.7890165
4	46939014	0.7302418
4	46940963	0.3252616
4	46940985	0.8194236
4	46941851	0.8163654
4	46941881	0.5596602
4	46941899	0.9071425
4	46941952	0.5309356
4	46941953	0.1892185
4	46942089	0.6814905
4	46942186	0.7200996
4	46942248	0.6859976
4	46942330	0.5512745
4	46942400	0.5566666
4	46942401	0.5452562
4	46942418	0.3271561
4	46942458	0.1632066
4	46942485	0.3434467
4	46942487	0.8330845
4	46942510	0.8494003
4	46942557	0.4853167
4	46942585	0.6742868
4	46942604	0.6987707
4	46942609	0.8602699
4	46945044	0.72235
4	46945090	0.2977634
4	46945166	0.4686905
4	46945196	0.7153125
4	46945434	0.4464259
4	46945890	0.2940149
4	46945920	0.07071158
4	46945929	0.5519762
4	46946193	0.9484388
4	46946202	0.6611919
4	46946223	0.9822843
4	46946265	0.9489003
4	46946312	0.4141937
4	46946345	0.7794697
4	46946359	0.5546883
4	46946457	0.2548606
4	46946486	0.09155118
4	46946489	0.5414939
4	46946507	0.2980361
4	46946697	0.3882265
4	46946813	0.3957918
4	46947282	0.7163057
4	46947319	0.6578631
4	46947326	0.9984391
4	46947411	0.004076138
4	46947435	0.2267613
4	46947465	0.9512472
4	46947472	0.2361339
4	46947493	0.7891497
4	46948155	0.8626012
4	46948252	0.5091222
4	46948259	0.4619372
4	46948262	0.7802744
4	46948285	0.840029
4	46948369	0.8368363
4	46948460	0.7629217
4	46948463	0.5095724
4	46948581	0.6726136
4	46948702	0.04196977
4	46948738	0.0188518
4	46948806	0.8306406
4	46948830	0.6987211
4	46948857	0.1493876
4	46948892	0.1423459
4	46948910	0.8015418
4	46948967	0.7439479
4	46948985	0.1082886
4	46949077	0.2945248
4	46949174	0.7659431
4	46949217	0.8802936
4	46949304	0.3816919
4	46949305	0.2669774
4	46949335	0.7444125
4	46949395	0.5166196
4	46950639	0.5212221
4	46951751	0.3999317
4	46951752	0.4930004
4	46951931	0.7895161
4	46951936	0.4433888
4	46951941	0.9357692
4	46952006	0.8843576
4	46952024	0.8690533
4	46952053	0.7624484
4	46952231	0.5464395
4	46952244	0.3046499
4	46952287	0.4490832
4	46952430	0.7107001
4	46952434	0.5203902
4	46952442	0.6458367
4	46952528	0.04256964
4	46952651	0.4439498
4	46952734	0.09402949
4	46952827	0.2328458
4	46952836	0.9082399
4	46952848	0.5089035
4	46952929	0.6584525
4	46952935	0.2079442
4	46952940	0.7057687
4	46952947	0.515248
4	46952950	0.2461873
4	46952952	0.4222957
4	46952962	0.6413479
4	46952963	0.6217392
4	46952974	0.5363861
4	46952982	0.4661117
4	46952999	0.6906326
4	46953010	0.5571164
4	46953013	0.7253107
4	46953061	0.3204795
4	46953062	0.8734661
4	46953093	0.9476628
4	46953095	0.04065817
4	46953096	0.04195689
4	46953134	0.02537966
4	46953184	0.6639718
4	46953201	0.7435967
4	46953205	0.32953
4	46953250	0.4477078
4	46953304	0.2682047
4	46953325	0.8805519
4	46953345	0.5427368
4	46953359	0.4448921
4	46953363	0.6441978
4	46953436	0.7909325
4	46953550	0.1939226
4	46953552	0.8138989
4	46953602	0.3252419
4	46953650	0.1657866
4	46953738	0.2323405
4	46954073	0.9370045
4	46954076	0.1626091
4	46954133	0.9996378
4	46954163	0.743928
4	46954183	0.9311073
4	46954228	0.992565
4	46954256	0.09916016
4	46954280	0.0488603
4	46954291	0.135897
4	46954298	0.452394
4	46954343	0.5607918
4	46954346	0.8161426
4	46954378	0.5194214
4	46954602	0.2281752
4	46954612	0.5869662
4	46954625	0.9374418
4	46954646	0.6138219
4	46954653	0.3578253
4	46954665	0.09945427
4	46954675	0.4554684
4	46954698	0.1791562
4	46954858	0.1902534
4	46954927	0.9261467
4	46954965	0.4489268
4	46954988	0.5892499
4	46954991	0.4691834
4	46955038	0.7889798
4	46955243	0.9960501
4	46955291	0.3992337
4	46955674	0.8660597
4	46955914	0.0415151
4	46955921	0.491781
4	46955946	0.7749158
4	46956036	0.7636653
4	46956043	0.7636653
4	46956102	0.4491796
4	46956121	0.502139
4	46956141	0.4617345
4	46956161	0.4486287
4	46956223	0.4881103
4	46956741	0.4929876
4	46956745	0.5449551
4	46956805	0.791741
4	46956845	0.1416446
4	46956875	0.892752
4	46957010	0.8670259
4	46957049	0.621773
4	46957050	0.3552002
4	46957066	0.07990199
4	46957087	0.4172954
4	46957159	0.5633212
4	46957204	0.3766749
4	46957208	0.04666536
4	46957283	0.7798217
4	46957314	0.3933389
4	46957333	0.03264256
4	46957345	0.09363251
4	46957346	0.5212891
4	46957353	0.09401543
4	46957355	0.5365099
4	46957362	0.165711
4	46957378	0.01982736
4	46957387	0.2924961
4	46957410	0.184913
4	46957436	0.8769431
4	46957510	0.8007235
4	46957530	0.8231095
4	46957661	0.4950644
4	46957700	0.8263324
4	46957708	0.9594204
4	46957719	0.1343806
4	46957720	0.603666
4	46957721	0.4270965
4	46957729	0.6608392
4	46957781	0.7361913
4	46957795	0.233276
4	46957806	0.5451243
4	46957817	0.5770214
4	46957826	0.9462542
4	46957845	0.6984242
4	46957852	0.1550282
4	46957876	0.9659202
4	46957905	0.2971142
4	46957966	0.9013363
4	46957988	0.09611028
4	46958013	0.1659914
4	46958039	0.5480046
4	46958062	0.7022354
4	46958074	0.9023583
4	46958080	0.6696737
4	46958096	0.3024585
4	46958099	0.3216856
4	46958100	0.4407034
4	46958108	0.2542921
4	46958128	0.4551361
4	46958200	0.5219461
4	46958281	0.1616211
4	46958310	0.4658116
4	46958326	0.1820734
4	46958328	0.9622446
4	46958333	0.7800332
4	46958357	0.4805035
4	46958406	0.08741615
4	46958435	0.3218284
4	46958451	0.8147068
4	46958468	0.9776454
4	46958514	0.4605176
4	46958641	0.1947044
4	46958691	0.146469
4	46958692	0.518888
4	46958735	0.4950644
4	46958737	0.5195577
4	46958742	0.523434
4	46958763	0.7408571
4	46958846	0.3370698
4	46958888	0.103145
4	46958915	0.1857328
4	46958930	0.9369037
4	46958932	0.6494854
4	46958951	0.1092323
4	46958993	0.7572306
4	46959005	0.7606199
4	46959014	0.89095
4	46959048	0.6312617
4	46959072	0.4579334
4	46959082	0.6813215
4	46959086	0.6330661
4	46959138	0.6142369
4	46959140	0.192378
4	46959154	0.4722884
4	46959162	0.6616942
4	46959187	0.6051508
4	46959190	0.3993462
4	46959204	0.9083975
4	46959300	0.4674718
4	46959316	0.2360173
4	46959323	0.1047516
4	46959334	0.7990622
4	46959358	0.04398351
4	46959387	0.3727119
4	46959389	0.507133
4	46959397	0.06280662
4	46959405	0.8665303
4	46959415	0.07085768
4	46959422	0.1582141
4	46959428	0.1090149
4	46959461	0.08176989
4	46959490	0.5186741
4	46959496	0.3344264
4	46959522	0.7224026
4	46959534	0.3820539
4	46959543	0.7629885
4	46959620	0.5541781
4	46959627	0.1768175
4	46959650	0.9436999
4	46959652	0.9375711
4	46960448	0.7299182
4	46960449	0.6084692
4	46960492	0.1566057
4	46960593	0.1452332
4	46960647	0.5696024
4	46960680	0.6943291
4	46960688	0.8245854
4	46960764	0.5763078
4	46960797	0.6248092
4	46960801	0.8397424
4	46960846	0.9278496
4	46960906	0.6271728
4	46960947	0.9167449
4	46960948	0.2690101
4	46960962	0.8480278
4	46960981	0.1137183
4	46960996	0.421946
4	46961075	0.1235664
4	46961138	0.0625398
4	46961170	0.5357657
4	46961240	0.3579745
4	46961268	0.40225
4	46961315	0.3554586
4	46961322	0.4701711
4	46961346	0.5520377
4	46961390	0.5082634
4	46961659	0.5115168
4	46961663	0.294393
4	46961714	0.8508563
4	46961724	0.3506478
4	46961735	0.5014147
4	46961742	0.2206884
4	46961773	0.3051256
4	46961904	0.7697699
4	46962002	0.6271728
4	46962134	0.5576499
4	46962138	0.5469348
4	46962153	0.3513478
4	46962217	0.6059519
4	46962250	0.9088241
4	46962395	0.8558029
4	46962454	0.4991495
4	46962467	0.05964674
4	46962515	0.7663446
4	46962517	0.9710295
4	46962531	0.3736729
4	46962536	0.9972728
4	46962573	0.1034323
4	46962586	0.9084641
4	46962595	0.1414775
4	46962610	0.6248667
4	46962724	0.4119872
4	46962869	0.5223622
4	46962939	0.1801142
4	46963173	0.1390521
4	46963200	0.7112043
4	46963209	0.9272265
4	46963277	0.5009158
4	46963330	0.6127335
4	46963662	0.4893147
4	46963666	0.8095992
4	46963684	0.9402604
4	46963708	0.5931937
4	46963729	0.14916
4	46963783	0.507898
4	46963786	0.5293326
4	46963836	0.5293326
4	46963897	0.2365912
4	46963937	0.5849772
4	46963949	0.1655165
4	46963997	0.7397336
4	46964240	0.7132129
4	46964292	0.8463456
4	46964317	0.5951569
4	46964432	0.386298
4	46964459	0.6425829
4	46964466	0.3942643
4	46964530	0.77535
4	46964550	0.9882457
4	46964580	0.5317942
4	46964598	0.3086108
4	46964652	0.8427687
4	46965269	0.1657336
4	46965284	0.459483
4	46965303	0.3136102
4	46965373	0.7329357
4	46965451	0.4911146
4	46965574	0.6189417
4	46965702	0.2546694
4	46965844	0.4963661
4	46965898	0.09798157
4	46965945	0.3894688
4	46966015	0.8904985
4	46966024	0.502139
4	46966057	0.5166259
4	46966102	0.4786593
4	46966112	0.8570308
4	46966294	0.4881103
4	46966322	0.7630376
4	46966323	0.9616431
4	46966610	0.5358191
4	46966760	0.4015423
4	46966905	0.1611764
4	46966909	0.7645513
4	46966913	0.757285
4	46966943	0.08458544
4	46966989	0.05554343
4	46967026	0.926695
4	46967067	0.9480376
4	46967075	0.9480376
4	46967095	0.8677164
4	46967385	0.5627527
4	46967408	0.6683659
4	46967460	0.8602016
4	46967461	0.4407063
4	46967481	0.8559328
4	46967530	0.9491139
4	46967561	0.7724485
4	46967618	0.04573062
4	46967704	0.3100287
4	46967896	0.9762229
4	46968020	0.1940145
4	46968134	0.9711832
4	46968156	0.8797563
4	46968211	0.4361441
4	46968217	0.9431263
4	46968299	0.4053033
4	46968364	0.8610043
4	46968569	0.9437222
4	46968590	0.4102253
4	46968620	0.8329615
4	46968629	0.5152851
4	46968853	0.7806546
4	46968854	0.1504411
4	46968876	0.5292481
4	46968896	0.2404784
4	46968905	0.2292002
4	46968908	0.1727457
4	46969048	0.949053
4	46969062	0.4540267
4	46969160	0.04437704
4	46969189	0.9643352
4	46969192	0.6675369
4	46969210	0.5002847
4	46969735	0.9840434
4	46969736	0.5770214
4	46969785	0.5439543
4	46969827	0.6535518
4	46969850	0.7306904
4	46969914	0.3619797
4	46970062	0.7116662
4	46970109	0.5796721
4	46970110	0.8652639
4	46970180	0.2728505
4	46970250	0.6214528
4	46970314	0.4080285
4	46970414	0.6526452
4	46970417	0.892752
4	46970449	0.7714492
4	46970580	0.602708
4	46970590	0.6072531
4	46970639	0.2518042
4	46970685	0.3612101
4	46970773	0.6072893
4	46970813	0.1865019
4	46970890	0.9319687
4	46970914	0.07737182
4	46970937	0.2370789
4	46970973	0.9075598
4	46971044	0.04854846
4	46971057	0.584258
4	46971215	0.9319687
4	46971242	0.3949781
4	46971243	0.798648
4	46971257	0.7259761
4	46971279	0.6505324
4	46971300	0.4691681
4	46971305	0.660434
4	46971324	0.5228621
4	46971327	0.5993055
4	46971356	0.3395814
4	46971360	0.4883979
4	46971389	0.5631808
4	46971408	0.8387562
4	46971410	0.09188986
4	46971461	0.7848613
4	46971498	0.4883334
4	46971505	0.7200139
4	46971572	0.9915532
4	46971590	0.4723741
4	46971614	0.8552843
4	46971651	0.314125
4	46971672	0.270354
4	46971689	0.9768627
4	46971814	0.8537834
4	46971819	0.5190214
4	46971882	0.4428964
4	46971908	0.6635132
4	46971955	0.1947044
4	46972013	0.9386837
4	46972095	0.5246826
4	46972103	0.7795091
4	46972109	0.2744088
4	46972141	0.4220399
4	46972204	0.3772047
4	46972205	0.3936303
4	46972334	0.5042841
4	46972431	0.1461683
4	46972438	0.9228905
4	46972441	0.9008123
4	46972464	0.4203001
4	46972760	0.9158369
4	46972881	0.6320368
4	46972904	0.5245983
4	46972917	0.5378792
4	46972985	0.9359553
4	46973009	0.8359946
4	46973036	0.1492962
4	46973071	0.9573343
4	46973089	0.956018
4	46973146	0.9083581
4	46973164	0.9118419
4	46973256	0.7778772
4	46973353	0.5927487
4	46973396	0.9812932
4	46973416	0.1936148
4	46973484	0.6921747
4	46973514	0.1179145
4	46973574	0.5897371
4	46973611	0.1559266
4	46973661	0.8617904
4	46973698	0.9319687
4	46973716	0.8827537
4	46973736	0.6458367
4	46973820	0.1504411
4	46973878	0.3930763
4	46973884	0.9659202
4	46973927	0.07150263
4	46973954	0.07150263
4	46974003	0.5650331
4	46974026	0.2357308
4	46974037	0.6749838
4	46974052	0.4819286
4	46974059	0.907397
4	46974098	0.1572963
4	46974112	0.4893146
4	46974156	0.7446144
4	46974164	0.3204982
4	46974233	0.7153916
4	46974283	0.5138668
4	46974307	0.8055855
4	46974322	0.640818
4	46974323	0.3657932
4	46974364	0.3481165
4	46974384	0.2932858
4	46974398	0.3998817
4	46974426	0.5055367
4	46974453	0.6835095
4	46974474	0.7177531
4	46974492	0.4746635
4	46974500	0.6977068
4	46974519	0.6458367
4	46974609	0.6851846
4	46974691	0.122783
4	46974714	0.7560811
4	46974728	0.5707118
4	46974760	0.6073365
4	46974776	0.2047025
4	46974808	0.1947044
4	46974826	0.166738
4	46974915	0.6219478
4	46974923	0.8631206
4	46974937	0.4964359
4	46974948	0.6073365
4	46974955	0.7640649
4	46974957	0.2529342
4	46974959	0.5434226
4	46974967	0.3505316
4	46974970	0.6458367
4	46974986	0.7733111
4	46974997	0.337903
4	46975005	0.6935278
4	46975038	0.9208191
4	46975060	0.9553217
4	46975151	0.7446144
4	46975200	0.1746165
4	46975270	0.5839451
4	46975274	0.4384879
4	46975330	0.6935278
4	46975358	0.1069492
4	46975380	0.4740656
4	46975400	0.9553217
4	46975413	0.3395814
4	46975476	0.6458123
4	46975488	0.8043759
4	46975490	0.7750669
4	46975592	0.4242078
4	46975656	0.8390616
4	46975702	0.08497762
4	46975703	0.7083708
4	46975710	0.6178136
4	46975714	0.3121023
4	46975734	0.2921853
4	46975796	0.7449921
4	46975900	0.5854353
4	46975902	0.9804154
4	46975917	0.4609199
4	46975928	0.543145
4	46975955	0.8372612
4	46975962	0.613081
4	46976000	0.4334303
4	46976003	0.5425255
4	46976131	0.5133301
4	46976268	0.2208467
4	46976328	0.6560908
4	46976339	0.7446144
4	46976359	0.7818485
4	46976413	0.843556
4	46976517	0.722733
4	46976523	0.8873476
4	46976570	0.878567
4	46976576	0.3725318
4	46976609	0.4213395
4	46976612	0.09188986
4	46976641	0.9690578
4	46976668	0.7446144
4	46976746	0.6458367
4	46976785	0.5948763
4	46976818	0.6102519
4	46976821	0.7020311
4	46976873	0.573891
4	46977070	0.1504411
4	46977136	0.8432358
4	46977195	0.2037157
4	46977227	0.1885642
4	46977237	0.5566142
4	46977296	0.3246643
4	46977329	0.1988251
4	46977348	0.5031722
4	46977375	0.1563204
4	46977582	0.9483961
4	46977606	0.1220919
4	46977683	0.6693733
4	46977776	0.7066676
4	46977849	0.6756676
4	46977909	0.7446144
4	46978013	0.5989616
4	46978084	0.1966302
4	46978087	0.4898153
4	46978205	0.9746328
4	46978224	0.8068166
4	46978289	0.3261677
4	46978309	0.06566945
4	46978389	0.5681114
4	46978471	0.4987137
4	46978527	0.8828061
4	46978585	0.2711369
4	46978810	0.381268
4	46979010	0.5758204
4	46979016	0.3549313
4	46979026	0.4286182
4	46979035	0.6020042
4	46979059	0.779152
4	46979257	0.1482468
4	46979362	0.2931037
4	46979411	0.7551553
4	46979554	0.9981847
4	46979723	0.9093101
4	46979768	0.6319069
4	46979818	0.6039144
4	46979927	0.3673977
4	46980044	0.5764446
4	46980132	0.7621997
4	46980136	0.5481467
4	46980348	0.540919
4	46980380	0.4332837
4	46980663	0.8209418
4	46980715	0.5072574
4	46980919	0.2674543
4	46980936	0.2180352
4	46980982	0.1267254
4	46981056	0.665298
4	46981083	0.9659202
4	46981117	0.6290938
4	46981191	0.3191574
4	46981199	0.2776858
4	46981201	0.2828199
4	46981224	0.7907915
4	46981712	0.403455
4	46981917	0.5428255
4	46981924	0.8690934
4	46982064	0.6664531
4	46982065	0.472618
4	46982130	0.1426385
4	46982214	0.1504411
4	46982243	0.9278321
4	46982261	0.1504411
4	46982273	0.6418701
4	46982305	0.6418701
4	46982319	0.9278321
4	46982353	0.71472
4	46982369	0.5754278
4	46982457	0.5153853
4	46982480	0.4888374
4	46982485	0.4183571
4	46982547	0.4898153
4	46982582	0.449277
4	46982633	0.9882963
4	46982657	0.4977452
4	46982677	0.5583182
4	46982798	0.6520791
4	46982942	0.6968745
4	46982985	0.3459645
4	46983033	0.03296163
4	46983141	0.5472176
4	46983206	0.9009911
4	46983307	0.956011
4	46983343	0.4963269
4	46983387	0.4612848
4	46983429	0.4869953
4	46983474	0.4959801
4	46983504	0.6819105
4	46983532	0.5239162
4	46983653	0.1471225
4	46983743	0.8970321
4	46983747	0.1403216
4	46983830	0.6386543
4	46983839	0.6267407
4	46984056	0.6018696
4	46984221	0.8391571
4	46984277	0.1449488
4	46984441	0.04397707
4	46984497	0.665772
4	46984544	0.3495314
4	46984602	0.419938
4	46984628	0.5340123
4	46984648	0.1014164
4	46984737	0.5547051
4	46984781	0.2720585
4	46984797	0.212357
4	46984827	0.0597702
4	46984881	0.7605351
4	46984941	0.5426194
4	46984973	0.09138024
4	46985069	0.8182483
4	46988546	0.2376354
4	46991018	0.17836
4	46991219	0.2755878
4	46992999	0.5978261
4	46993073	0.1677262
4	46995409	0.9791131
4	46995495	0.7162931
4	46997461	0.7464736
4	46997502	0.4862138
4	46997525	0.7216238
4	46997679	0.5685816
4	46997734	0.6471854
4	46997802	0.5898211
4	46998169	0.8356942
4	46998799	0.7819188
4	46998805	0.6774117
4	46998993	0.5384899
4	46999012	0.6418701
4	46999026	0.6252123
4	46999207	0.4898153
4	46999411	0.6769607
4	46999445	0.2202549
4	46999508	0.5423768
4	46999842	0.1477497
4	46999862	0.4021101
4	47000132	0.1567759
4	47000133	0.1500009
4	47000171	0.5249278
4	47000203	0.1506402
4	47000257	0.1240746
4	47000548	0.6463457
4	47000719	0.886872
4	47000766	0.3982952
4	47000791	0.8547971
4	47000831	0.2319665
4	47000880	0.2746526
4	47000919	0.5589824
4	47000938	0.3685778
4	47000980	0.4170911
4	47000984	0.8689348
4	47001019	0.8442676
4	47001023	0.4441475
4	47001047	0.5293939
4	47001174	0.9247573
4	47001179	0.9216318
4	47001208	0.4566445
4	47001240	0.1307069
4	47001275	0.4140679
4	47001276	0.2696451
4	47001302	0.9752195
4	47001419	0.1294968
4	47001481	0.8209418
4	47001542	0.450758
4	47001586	0.4888374
4	47001615	0.467871
4	47001827	0.6456052
4	47001945	0.7138877
4	47002022	0.496722
4	47002287	0.5587497
4	47002355	0.4989984
4	47002427	0.6061895
4	47002507	0.2287991
4	47002699	0.475672
4	47003228	0.5190514
4	47003284	0.2603443
4	47018127	0.7286568
4	47018308	0.9427875
4	47018367	0.6077829
4	47018457	0.3502515
4	47018495	0.8357598
4	47018515	0.2848747
4	47018735	0.4543155
4	47018770	0.150799
4	47018850	0.5272299
4	47019017	0.2769158
4	47019106	0.4718777
4	47019183	0.5116243
4	47019193	0.6640726
4	47019320	0.1697212
4	47019395	0.1285697
4	47019408	0.3722586
4	47019612	0.6356857
4	47019630	0.4226917
4	47019634	0.4108503
4	47019692	0.487024
4	47019735	0.5652297
4	47019784	0.4472131
4	47019806	0.1547402
4	47019841	0.5614865
4	47021274	0.9177072
4	47023930	0.5502515
4	47026475	0.4104293
4	47026526	0.2109895
4	47026600	0.016633
4	47026827	0.9989112
4	47026918	0.5499697
4	47027983	0.1811572
4	47027995	0.1019282
4	47028033	0.07424882
4	47028201	0.4209924
4	47028220	0.004522884
4	47028276	0.5150788
4	47028370	0.009375191
4	47028434	0.1065246
4	47028467	0.3014109
4	47028474	0.09911017
4	47028554	0.1263746
4	47028564	0.2796767
4	47028573	0.1919873
4	47028607	0.116609
4	47028790	0.7785244
4	47028794	0.2321533
4	47028830	0.1209105
4	47028935	0.1211428
4	47028962	0.1406801
4	47029204	0.2158264
4	47029207	0.120127
4	47029786	0.4513269
4	47029834	0.1485999
4	47029933	0.3114816
4	47029986	0.3239996
4	47031333	0.3500438
4	47031377	0.8065373
4	47031444	0.2033346
4	47031751	0.3006108
4	47031772	0.1941366
4	47031783	0.1981106
4	47032215	0.112742
4	47032265	0.001154626
4	47032817	0.4627449
4	47033109	0.6189548
4	47033331	0.6077829
4	47033425	0.3195475
4	47033486	0.5655368
4	47033737	0.5367799
4	47034000	0.5240025
4	47034057	0.5188739
4	47034182	0.5754278
4	47034187	0.1504411
4	47034403	0.3502515
4	47034411	0.1561685
4	47034524	0.5790841
4	47034548	0.50955
4	47034607	0.5695516
4	47034695	0.8213366
4	47034855	0.1285697
4	47035027	0.7262872
4	47035050	0.2789112
4	47035208	0.3539215
4	47035443	0.03559553
4	47035463	0.2778626
4	47035527	0.6389359
4	47035553	0.7654149
4	47035582	0.98471
4	47035675	0.1396919
4	47035701	0.7167634
4	47035745	0.1383794
4	47035785	0.4491315
4	47035842	0.9270041
4	47035882	0.1528377
4	47035927	0.5227421
4	47035939	0.469721
4	47036072	0.5612597
4	47036081	0.9368737
4	47036211	0.2336178
4	47036517	0.5554503
4	47036610	0.154946
4	47036623	0.154946
4	47036759	0.3948199
4	47036838	0.1504411
4	47036849	0.4218481
4	47037200	0.5213354
4	47037431	0.9985885
4	47037432	0.3717783
4	47037439	0.9611611
4	47037471	0.428342
4	47037592	0.7442753
4	47037665	0.4156567
4	47037723	0.5754278
4	47037773	0.2095138
4	47037894	0.1621112
4	47037981	0.3488928
4	47038000	0.172115
4	47038417	0.04574786
4	47038930	0.6027268
4	47039166	0.4743989
4	47039225	0.6390075
4	47039228	0.7800722
4	47039246	0.9784285
4	47039335	0.4246366
4	47039407	0.172115
4	47039545	0.4603927
4	47039737	0.9153703
4	47039825	0.9310797
4	47039839	0.5944993
4	47039970	0.5428442
4	47040080	0.7391788
4	47040270	0.3437184
4	47040413	0.2259259
4	47040487	0.779241
4	47040504	0.6136251
4	47040809	0.5593744
4	47040976	0.6213083
4	47041680	0.8357958
4	47041747	0.8112309
4	47041810	0.9188898
4	47041861	0.4618337
4	47041867	0.573107
4	47041950	0.5141773
4	47042047	0.573107
4	47042236	0.8121059
4	47042410	0.3761664
4	47042514	0.8782063
4	47042517	0.4825986
4	47042658	0.1768275
4	47042731	0.1794873
4	47042846	0.7889981
4	47042883	0.7752686
4	47042899	0.678505
4	47042923	0.9188898
4	47042963	0.573107
4	47043015	0.5354697
4	47043074	0.1794873
4	47043081	0.3761664
4	47043106	0.573107
4	47043113	0.9188898
4	47043121	0.5141773
4	47043129	0.3761664
4	47043130	0.3761664
4	47043309	0.9188898
4	47043392	0.9186729
4	47043403	0.2784203
4	47043450	0.4111198
4	47043529	0.3799388
4	47043703	0.993938
4	47043839	0.5852182
4	47043976	0.9753089
4	47044002	0.7545606
4	47044111	0.9927546
4	47044253	0.672814
4	47044339	0.5082554
4	47044385	0.5556081
4	47044409	0.3725499
4	47044425	0.1627245
4	47044479	0.5852182
4	47044561	0.8121059
4	47044688	0.418955
4	47044938	0.5289225
4	47045039	0.3111714
4	47045051	0.9427875
4	47045084	0.4784199
4	47045093	0.3556562
4	47045197	0.3609341
4	47045879	0.8407496
4	47045883	0.687907
4	47045897	0.1251568
4	47045901	0.6075325
4	47045909	0.8640972
4	47046019	0.5204536
4	47046038	0.6410642
4	47046092	0.488066
4	47046099	0.3660792
4	47046103	0.4312399
4	47046211	0.6341577
4	47046216	0.8911276
4	47046287	0.7234138
4	47046673	0.7570373
4	47046709	0.3769197
4	47046822	0.4863299
4	47046928	0.8819293
4	47047122	0.5249278
4	47047166	0.1790664
4	47047200	0.8376287
4	47047245	0.8883974
4	47047346	0.1504411
4	47047472	0.5573429
4	47047496	0.5281753
4	47047554	0.9278321
4	47047641	0.6524636
4	47047690	0.4232417
4	47047763	0.3593802
4	47047865	0.1603399
4	47047892	0.8394994
4	47048048	0.5249278
4	47048060	0.6993931
4	47048061	0.5249278
4	47048131	0.9278321
4	47048195	0.6105719
4	47048196	0.3526677
4	47048234	0.8229081
4	47048276	0.4027648
4	47048281	0.3395349
4	47048290	0.938826
4	47048560	0.1504411
4	47048582	0.3195475
4	47048639	0.612148
4	47048660	0.9427875
4	47048675	0.6479174
4	47048809	0.5462863
4	47048964	0.9278321
4	47048981	0.1504411
4	47049049	0.6077829
4	47049062	0.5116243
4	47049095	0.5652297
4	47049111	0.5641159
4	47049116	0.6077829
4	47049179	0.6418701
4	47049205	0.1504411
4	47049213	0.6418701
4	47049366	0.9278321
4	47049405	0.6418701
4	47049411	0.8209418
4	47049423	0.9079494
4	47049446	0.8690088
4	47049464	0.5249278
4	47049535	0.5029989
4	47049545	0.4678605
4	47049566	0.1504411
4	47049587	0.6418701
4	47049593	0.3338067
4	47049618	0.8339121
4	47049697	0.9370681
4	47049892	0.3727599
4	47049914	0.3440921
4	47050050	0.5471697
4	47055502	0.06956888
4	47058993	0.9670726
4	47058999	0.4985186
4	47059087	0.1557621
4	47059101	0.6364546
4	47059130	0.4870682
4	47059211	0.6761271
4	47059230	0.1579229
4	47059235	0.8126327
4	47059280	0.836483
4	47059342	0.1526287
4	47059379	0.3548646
4	47059394	0.682818
4	47059422	0.3960801
4	47059427	0.6165869
4	47059508	0.7051645
4	47059570	0.5652297
4	47059598	0.6092858
4	47059760	0.5249278
4	47059795	0.1504411
4	47059838	0.3136985
4	47059915	0.5152217
4	47059960	0.5805797
4	47060181	0.5754278
4	47060193	0.9278321
4	47060201	0.5388192
4	47060254	0.5754278
4	47060326	0.3593802
4	47060425	0.8667906
4	47060606	0.9427875
4	47060653	0.6993931
4	47060806	0.5754278
4	47060835	0.5087667
4	47060852	0.4212371
4	47060978	0.3291506
4	47061093	0.5093947
4	47061229	0.5116243
4	47061459	0.6418701
4	47061542	0.1504411
4	47061654	0.1504411
4	47061795	0.6418701
4	47061964	0.1504411
4	47061991	0.5410302
4	47062135	0.8485935
4	47062188	0.3593802
4	47062202	0.1455638
4	47062284	0.4789915
4	47062403	0.5169927
4	47062435	0.4888374
4	47062479	0.4888374
4	47062696	0.5919925
4	47062961	0.1948783
4	47063049	0.2435456
4	47063222	0.6993931
4	47063249	0.1504411
4	47063565	0.5249278
4	47063865	0.2917034
4	47063880	0.6276057
4	47064032	0.2057913
4	47064400	0.5464646
4	47064439	0.4214647
4	47064626	0.9427875
4	47064657	0.7219338
4	47064899	0.8232163
4	47064918	0.505233
4	47065232	0.5754278
4	47065262	0.8506573
4	47065307	0.5902471
4	47065455	0.6418701
4	47065476	0.1504411
4	47065689	0.4116502
4	47065781	0.1557586
4	47065882	0.1731074
4	47065896	0.1948783
4	47065988	0.7551164
4	47066098	0.822949
4	47066242	0.4692583
4	47066364	0.4217241
4	47066420	0.4888374
4	47066560	0.8209418
4	47066621	0.3502515
4	47066653	0.592009
4	47066713	0.6060906
4	47066745	0.6993931
4	47066773	0.6248968
4	47066850	0.5953228
4	47066878	0.8394994
4	47066904	0.7996633
4	47066913	0.3363374
4	47067033	0.5249278
4	47067058	0.6573528
4	47067060	0.8826521
4	47067088	0.5754278
4	47067089	0.5754278
4	47067108	0.6456052
4	47067152	0.9278321
4	47067260	0.6418701
4	47067347	0.1504411
4	47067541	0.6993931
4	47067612	0.6418701
4	47067668	0.5249278
4	47067765	0.1526287
4	47067925	0.6993931
4	47068187	0.6004538
4	47068292	0.4217241
4	47068358	0.1504411
4	47068382	0.9427875
4	47068399	0.5372604
4	47068488	0.5249278
4	47068584	0.621065
4	47068757	0.9427875
4	47068809	0.1504411
4	47068814	0.6524636
4	47068816	0.5249278
4	47068896	0.1504411
4	47068933	0.6012464
4	47068961	0.9278321
4	47069050	0.5116243
4	47069133	0.6098003
4	47069285	0.1577457
4	47069317	0.1577457
4	47069355	0.5754278
4	47069400	0.273961
4	47069624	0.6817187
4	47069773	0.3370764
4	47069965	0.1504411
4	47070044	0.1504411
4	47070091	0.5754278
4	47070114	0.4845421
4	47070120	0.5752769
4	47070129	0.8133752
4	47070134	0.8719234
4	47070158	0.709179
4	47070167	0.9840149
4	47070206	0.6202255
4	47070211	0.6947818
4	47070239	0.1243735
4	47070335	0.3207933
4	47070394	0.922771
4	47070467	0.07998846
4	47070487	0.0926464
4	47070517	0.6215864
4	47070524	0.114952
4	47070529	0.4809527
4	47070530	0.9123893
4	47070533	0.5471332
4	47070589	0.08383113
4	47070637	0.08834172
4	47070663	0.4768573
4	47070711	0.9649301
4	47070722	0.6714159
4	47070729	0.9802351
4	47070763	0.5135132
4	47070860	0.6060223
4	47070909	0.6395879
4	47070951	0.6584047
4	47070997	0.8183677
4	47071028	0.807748
4	47071210	0.08300389
4	47071223	0.7764705
4	47071333	0.9416764
4	47071483	0.09136899
4	47071503	0.06094667
4	47071598	0.9247853
4	47071657	0.7318308
4	47071723	0.53519
4	47071788	0.8649371
4	47071823	0.7470643
4	47071893	0.503051
4	47072234	0.06674748
4	47072238	0.767881
4	47072250	0.2961683
4	47072256	0.04959758
4	47072262	0.09734724
4	47072432	0.1742745
4	47072444	0.9907054
4	47072454	0.6882788
4	47072459	0.8902315
4	47072474	0.3452328
4	47072491	0.7768084
4	47072518	0.6641312
4	47072558	0.9877631
4	47072874	0.181725
4	47072914	0.7984062
4	47072942	0.6694492
4	47073029	0.07067151
4	47073202	0.8932741
4	47073244	0.9134345
4	47073258	0.9402736
4	47073325	0.490678
4	47073413	0.7801452
4	47073469	0.2606135
4	47073488	0.8110373
4	47073491	0.3302204
4	47073592	0.7293613
4	47073612	0.9252498
4	47073636	0.7830869
4	47073923	0.5641159
4	47074041	0.5249278
4	47074075	0.5690594
4	47074080	0.4183571
4	47074321	0.5116243
4	47074486	0.5510357
4	47074555	0.6456052
4	47074633	0.5087667
4	47074653	0.7517661
4	47074735	0.7369374
4	47074763	0.5658297
4	47074774	0.5053061
4	47074784	0.4631196
4	47074792	0.8655404
4	47074873	0.6435752
4	47074986	0.5073161
4	47075227	0.2137117
4	47075421	0.5754278
4	47075560	0.2165847
4	47075626	0.5249278
4	47075629	0.09188986
4	47075649	0.06398643
4	47075660	0.603311
4	47075720	0.9607007
4	47075838	0.4625876
4	47075893	0.5116243
4	47075926	0.8929606
4	47075936	0.5249278
4	47076037	0.967236
4	47076077	0.3249825
4	47076758	0.1465244
4	47076779	0.7769679
4	47076800	0.4760937
4	47076838	0.391529
4	47076945	0.1504411
4	47077067	0.4329803
4	47077283	0.2504985
4	47077427	0.5730265
4	47077648	0.3592441
4	47077723	0.5353419
4	47077748	0.4016133
4	47077790	0.505233
4	47078082	0.5087667
4	47078308	0.8963078
4	47078417	0.5334583
4	47078455	0.4612012
4	47078686	0.7286773
4	47078739	0.2829944
4	47078778	0.6936754
4	47078802	0.676951
4	47079151	0.1526287
4	47079183	0.9278321
4	47079198	0.1532932
4	47079320	0.4196991
4	47079349	0.5948652
4	47079520	0.1504411
4	47079529	0.8209418
4	47079560	0.1504411
4	47079581	0.4183571
4	47079606	0.6342721
4	47079682	0.5087667
4	47079796	0.4924761
4	47079882	0.5462833
4	47079997	0.9278321
4	47080243	0.04060929
4	47080335	0.5902471
4	47080415	0.6602145
4	47080431	0.1940953
4	47080433	0.6302455
4	47080468	0.5402801
4	47080608	0.6456052
4	47080683	0.5658297
4	47080704	0.505233
4	47080797	0.8575032
4	47080841	0.5267366
4	47080851	0.4647279
4	47080940	0.6418701
4	47081052	0.6077829
4	47081188	0.1526287
4	47081582	0.5116243
4	47081692	0.883498
4	47081758	0.3565769
4	47082107	0.3195475
4	47082242	0.5087667
4	47082366	0.4641772
4	47082376	0.4860454
4	47082394	0.1680941
4	47082420	0.2483724
4	47082678	0.5754278
4	47082826	0.9427875
4	47082890	0.1504411
4	47082927	0.4654661
4	47082933	0.1542702
4	47083110	0.4075495
4	47083143	0.5572836
4	47083229	0.4142053
4	47083354	0.4383621
4	47083720	0.4672174
4	47083885	0.3934559
4	47083897	0.6191858
4	47083924	0.9184812
4	47083976	0.3303007
4	47083980	0.5087667
4	47083993	0.5048697
4	47084030	0.1610083
4	47084051	0.4936901
4	47084174	0.1700749
4	47084918	0.5249278
4	47084925	0.742937
4	47084967	0.8209418
4	47085141	0.1504411
4	47085712	0.5249278
4	47086161	0.1504411
4	47087387	0.9406496
4	47087483	0.1526287
4	47087520	0.7395989
4	47087626	0.5754278
4	47088158	0.1504411
4	47088165	0.1504411
4	47088173	0.6957855
4	47088176	0.5249278
4	47088295	0.4070041
4	47088377	0.1483842
4	47088594	0.8952252
4	47088761	0.5227421
4	47088831	0.7442034
4	47089060	0.47783
4	47089324	0.1533638
4	47089378	0.8010042
4	47089450	0.6985489
4	47089533	0.4867806
4	47089703	0.7179601
4	47089724	0.6957855
4	47089974	0.9991197
4	47090092	0.7575238
4	47090208	0.9532188
4	47090209	0.1548713
4	47090256	0.8988167
4	47090297	0.995323
4	47090310	0.6214788
4	47090325	0.9005693
4	47090634	0.1504411
4	47090851	0.9278321
4	47090864	0.5754278
4	47090920	0.995323
4	47090931	0.5373196
4	47090952	0.6957855
4	47090997	0.1504411
4	47091104	0.9459693
4	47091324	0.6456052
4	47091423	0.9253003
4	47091461	0.8457181
4	47091487	0.9939413
4	47091638	0.5930193
4	47092263	0.2338283
4	47092403	0.4134606
4	47092535	0.5116243
4	47092547	0.9427875
4	47092555	0.7275554
4	47092726	0.1141776
4	47092746	0.8609337
4	47092792	0.5754278
4	47092944	0.5754278
4	47093135	0.3126555
4	47093287	0.1504411
4	47093343	0.3338067
4	47093383	0.6399312
4	47093412	0.1526287
4	47093599	0.9601988
4	47093654	0.8952252
4	47093925	0.5547439
4	47094131	0.5116243
4	47094226	0.4719374
4	47094315	0.07367919
4	47094534	0.1526287
4	47095110	0.6957855
4	47095197	0.5919933
4	47095290	0.1526287
4	47095343	0.7179601
4	47095344	0.7179601
4	47095396	0.1918833
4	47095574	0.8584058
4	47095608	0.5890527
4	47095699	0.1526287
4	47095777	0.5890527
4	47096006	0.9686708
4	47096093	0.1504411
4	47096273	0.6091179
4	47096310	0.6208235
4	47096542	0.9278321
4	47096573	0.5754278
4	47096716	0.6441475
4	47096755	0.1947044
4	47097028	0.7719902
4	47097064	0.04657124
4	47097103	0.7840119
4	47097196	0.3572701
4	47097305	0.6232373
4	47097425	0.652627
4	47097491	0.7712258
4	47097643	0.5754278
4	47097908	0.7275554
4	47097930	0.2670976
4	47098226	0.5198056
4	47098239	0.8727645
4	47098323	0.1484891
4	47098332	0.9778196
4	47098507	0.8902779
4	47098565	0.816327
4	47098584	0.980752
4	47098646	0.3873996
4	47098771	0.7365923
4	47098838	0.8050203
4	47098845	0.500993
4	47099176	0.4210716
4	47099227	0.1579107
4	47099301	0.3164233
4	47099368	0.1596032
4	47099376	0.2375031
4	47099396	0.1298701
4	47099409	0.06437005
4	47099451	0.8191676
4	47099475	0.1774303
4	47099495	0.1763125
4	47099565	0.1071999
4	47099644	0.5754278
4	47099712	0.6780411
4	47099842	0.9658794
4	47099931	0.4888374
4	47099970	0.1504411
4	47099984	0.5249278
4	47100030	0.5375577
4	47100240	0.1657801
4	47101108	0.3394542
4	47101116	0.4766022
4	47101276	0.5754278
4	47101396	0.4868529
4	47101404	0.4868529
4	47101639	0.9278321
4	47101898	0.8255668
4	47102052	0.5249278
4	47102054	0.6492942
4	47102285	0.5754278
4	47102373	0.5764738
4	47102621	0.9433383
4	47102640	0.8952252
4	47102642	0.4888374
4	47102689	0.1504411
4	47102949	0.4888374
4	47103120	0.4789916
4	47103236	0.9278321
4	47103249	0.5249278
4	47103276	0.5264
4	47103315	0.5249278
4	47103374	0.1526287
4	47103652	0.9570313
4	47103828	0.4524494
4	47104031	0.9278321
4	47104194	0.7653432
4	47104563	0.9683813
4	47104685	0.9207376
4	47105257	0.9707443
4	47105373	0.5650889
4	47105385	0.7052564
4	47105420	0.7179601
4	47105503	0.5641159
4	47105662	0.9278321
4	47105663	0.9278321
4	47105797	0.8209418
4	47105858	0.742937
4	47105880	0.9570313
4	47105884	0.1504411
4	47105922	0.9570313
4	47105923	0.8952252
4	47105924	0.750831
4	47105956	0.5890527
4	47106119	0.9701613
4	47106286	0.5902471
4	47106309	0.5227421
4	47106458	0.5116243
4	47106510	0.9278321
4	47106662	0.5249278
4	47106808	0.4888374
4	47106994	0.1504411
4	47107017	0.8096115
4	47107061	0.5081114
4	47107138	0.6150011
4	47107149	0.9405809
4	47107239	0.8209418
4	47107442	0.1974039
4	47107443	0.6861517
4	47107451	0.5641159
4	47107461	0.6401771
4	47107651	0.783285
4	47107682	0.7837078
4	47107708	0.1526287
4	47107738	0.6042187
4	47107852	0.8442776
4	47108043	0.1568411
4	47108087	0.9522761
4	47108342	0.7811316
4	47108427	0.215002
4	47108580	0.1526287
4	47108581	0.6077829
4	47108683	0.7179601
4	47108711	0.1550808
4	47108722	0.5890527
4	47108786	0.5479117
4	47108818	0.8601971
4	47108822	0.459522
4	47108919	0.1738439
4	47109113	0.5441232
4	47109127	0.995323
4	47109371	0.5249278
4	47109558	0.1526287
4	47109630	0.7696011
4	47109983	0.4148717
4	47110143	0.2941538
4	47110148	0.1877993
4	47110159	0.006640981
4	47110171	0.4115855
4	47110214	0.05404601
4	47110261	0.2023065
4	47110299	0.682144
4	47110326	0.8094336
4	47110333	0.2951427
4	47110361	0.248839
4	47110363	0.3475572
4	47110414	0.4849125
4	47110416	0.5777261
4	47110441	0.9506512
4	47110445	0.9913645
4	47110500	0.4467108
4	47110506	0.6070774
4	47110510	0.8205112
4	47110515	0.5141523
4	47110537	0.7296121
4	47110576	0.990337
4	47110896	0.3439434
4	47110911	0.7257
4	47110929	0.0724118
4	47110966	0.2420015
4	47110980	0.7178499
4	47110985	0.9075956
4	47110990	0.1154309
4	47110995	0.8005807
4	47111002	0.3203574
4	47111030	0.5886934
4	47111037	0.4637016
4	47111041	0.4695508
4	47111046	0.5582322
4	47111099	0.2520314
4	47111114	0.0643998
4	47111115	0.02548662
4	47111117	0.9521182
4	47111127	0.3962421
4	47111132	0.005921093
4	47111133	0.3523775
4	47111151	0.9525328
4	47111164	0.5384655
4	47111179	0.9389235
4	47111199	0.5809155
4	47111373	0.5115703
4	47111386	0.4150798
4	47111421	0.5422212
4	47111447	0.6396876
4	47111450	0.869
4	47111455	0.1117362
4	47111499	0.02416205
4	47111500	0.2177592
4	47111541	0.2591199
4	47111586	0.04254242
4	47111610	0.5312188
4	47111647	0.2139824
4	47111654	0.7430389
4	47111658	0.05251681
4	47111683	0.8700572
4	47111697	0.6860829
4	47111699	0.6287045
4	47111749	0.1227079
4	47111755	0.640022
4	47111769	0.03756043
4	47111831	0.2982665
4	47111849	0.659712
4	47111868	0.8454412
4	47112221	0.1603496
4	47112740	0.6770218
4	47112779	0.3338257
4	47112802	0.9278321
4	47112919	0.1504411
4	47112935	0.1504411
4	47113122	0.8488353
4	47113569	0.6693606
4	47113592	0.3822336
4	47114282	0.17746
4	47114400	0.3316912
4	47114453	0.4985747
4	47114460	0.7395821
4	47114474	0.5818868
4	47114489	0.6108518
4	47114584	0.7477102
4	47114600	0.6890242
4	47115262	0.6644244
4	47115264	0.1143332
4	47116027	0.7039812
4	47116127	0.1634627
4	47116180	0.1668516
4	47116248	0.08106673
4	47116288	0.9537788
4	47116321	0.5709836
4	47116443	0.6590269
4	47116538	0.8483857
4	47116642	0.1599805
4	47116791	0.1137438
4	47117873	0.5783183
4	47118408	0.2147127
4	47118509	0.1694422
4	47118656	0.933447
4	47118661	0.6488563
4	47118777	0.5890527
4	47118796	0.3365241
4	47118877	0.1504411
4	47118906	0.5254106
4	47118934	0.08856465
4	47119189	0.9345387
4	47119245	0.3092206
4	47119354	0.5044395
4	47119362	0.2194158
4	47119411	0.1434117
4	47119544	0.7925321
4	47119731	0.4775997
4	47119822	0.1542122
4	47119856	0.1506402
4	47119887	0.7925321
4	47119995	0.6032241
4	47120005	0.9181905
4	47120065	0.6538971
4	47120174	0.6738123
4	47120269	0.1504411
4	47120383	0.7492403
4	47120776	0.7925321
4	47120931	0.5783183
4	47120944	0.6884804
4	47121334	0.1526287
4	47121378	0.1526287
4	47121410	0.1719519
4	47121474	0.8504798
4	47121505	0.140996
4	47121546	0.8376982
4	47121698	0.2701418
4	47122640	0.1507333
4	47122834	0.1789279
4	47122909	0.8199956
4	47123038	0.5227949
4	47123313	0.2388004
4	47123593	0.5523601
4	47123635	0.2248009
4	47124376	0.1599379
4	47124588	0.6501216
4	47124815	0.1526287
4	47124840	0.5032459
4	47124963	0.5032459
4	47125235	0.1576417
4	47125261	0.5032459
4	47125342	0.6098411
4	47125533	0.2392531
4	47125764	0.7337013
4	47126225	0.5833765
4	47126305	0.1504411
4	47126738	0.984689
4	47126909	0.1475643
4	47126914	0.1526287
4	47126965	0.8240916
4	47127098	0.15435
4	47127358	0.4422185
4	47127375	0.1504411
4	47127456	0.5928773
4	47127647	0.2648127
4	47127750	0.5427469
4	47127843	0.5981185
4	47128148	0.1504411
4	47128160	0.08992284
4	47128917	0.1428707
4	47129019	0.6935389
4	47129229	0.1974039
4	47129256	0.1526287
4	47129327	0.1951583
4	47129465	0.6411039
4	47129491	0.9464237
4	47129524	0.7334975
4	47129538	0.2893482
4	47129760	0.5915435
4	47129803	0.7962382
4	47129826	0.8946938
4	47130148	0.4717309
4	47130558	0.9966223
4	47130595	0.3566712
4	47130855	0.956548
4	47130926	0.1641461
4	47130995	0.1840939
4	47131003	0.1247358
4	47131030	0.1327616
4	47131120	0.1459108
4	47131392	0.7549905
4	47131621	0.1523939
4	47131736	0.4029833
4	47131737	0.3967551
4	47131821	0.7059797
4	47131837	0.246089
4	47131865	0.0963592
4	47131880	0.1184273
4	47131890	0.6972222
4	47131956	0.1523468
4	47131984	0.9589357
4	47132049	0.9000265
4	47132060	0.1504411
4	47132223	0.5766954
4	47132249	0.3885069
4	47132405	0.6361765
4	47132634	0.6280693
4	47132801	0.8619329
4	47132905	0.3230592
4	47133779	0.6119817
4	47133960	0.8238919
4	47133997	0.4669605
4	47134006	0.5587894
4	47134031	0.5502161
4	47134181	0.1919246
4	47134258	0.444596
4	47134268	0.342406
4	47134271	0.6929023
4	47134306	0.05878735
4	47134319	0.1456295
4	47134322	0.03011125
4	47134330	0.06064287
4	47134337	0.03093341
4	47134376	0.6565291
4	47134378	0.6598766
4	47134415	0.7217609
4	47135374	0.2810948
4	47135414	0.5270197
4	47135806	0.2655069
4	47136669	0.4672952
4	47137852	0.05383192
4	47137875	0.9963735
4	47137890	0.07284733
4	47137899	0.7970906
4	47137900	0.1514812
4	47137920	0.6884764
4	47137955	0.3577919
4	47137961	0.06067355
4	47137997	0.1908389
4	47138032	0.6165377
4	47138038	0.5762932
4	47138088	0.8873431
4	47138096	0.02835434
4	47138166	0.2342278
4	47138175	0.8279663
4	47138183	0.2908184
4	47138224	0.2358032
4	47138244	0.02429773
4	47138326	0.6089806
4	47138337	0.8377341
4	47138408	0.7586759
4	47138560	0.8985167
4	47138662	0.6754224
4	47138723	0.06254362
4	47138997	0.7414269
4	47138998	0.1760844
4	47139064	0.809375
4	47139457	0.3849293
4	47139489	0.6195011
4	47139518	0.8044507
4	47139541	0.714254
4	47139550	0.8059844
4	47140848	0.1913886
4	47140855	0.4884146
4	47143577	0.1920861
4	47143655	0.4256189
4	47143886	0.3609179
4	47144110	0.2530446
4	47144128	0.1812668
4	47144233	0.2325699
4	47144907	0.339141
4	47145050	0.8005884
4	47145057	0.1258905
4	47145117	0.5459259
4	47145662	0.1868777
4	47145670	0.5994097
4	47145716	0.8283658
4	47145842	0.5386027
4	47146043	0.3534606
4	47146216	0.7352087
4	47147479	0.4535555
4	47147486	0.4306919
4	47147526	0.6394418
4	47147548	0.9379982
4	47147568	0.4864376
4	47147885	0.3055928
4	47148557	0.7771546
4	47149071	0.1504411
4	47149671	0.4789861
4	47150324	0.7925321
4	47150327	0.4809538
4	47150349	0.5858843
4	47150361	0.4756772
4	47150488	0.9734113
4	47150526	0.7961482
4	47150563	0.6267527
4	47150620	0.7692622
4	47150621	0.08819331
4	47150649	0.4809538
4	47150668	0.56535
4	47150729	0.1539225
4	47150858	0.1287752
4	47150885	0.5052075
4	47150893	0.155818
4	47151239	0.9494375
4	47151265	0.4035231
4	47151284	0.1522652
4	47151294	0.8086346
4	47151325	0.1971346
4	47151335	0.1947044
4	47151453	0.6971382
4	47151491	0.1526287
4	47151565	0.1620355
4	47151647	0.5254106
4	47152089	0.4361255
4	47152092	0.3348481
4	47152185	0.7765366
4	47152219	0.2114192
4	47152259	0.8124813
4	47153022	0.5254106
4	47153024	0.56535
4	47153052	0.5833765
4	47153937	0.5854264
4	47154295	0.6401771
4	47154300	0.4692918
4	47154364	0.5100723
4	47154419	0.5523601
4	47154539	0.1526287
4	47154742	0.8701254
4	47155096	0.4775997
4	47155723	0.1504411
4	47155752	0.8858696
4	47155922	0.4775997
4	47155960	0.1974039
4	47156122	0.7135219
4	47156135	0.9560428
4	47156164	0.1206613
4	47156184	0.4834989
4	47156224	0.2592414
4	47156225	0.09327642
4	47156255	0.6867005
4	47156261	0.9286409
4	47156337	0.9817582
4	47156344	0.7370346
4	47156375	0.9156686
4	47156393	0.2526092
4	47156415	0.6803841
4	47156417	0.5425198
4	47156469	0.9507141
4	47156558	0.5045915
4	47156593	0.7687971
4	47157337	0.413649
4	47157469	0.08414416
4	47157968	0.5609517
4	47157969	0.467743
4	47158295	0.6672981
4	47158423	0.6725044
4	47158791	0.5032459
4	47158970	0.1504411
4	47162656	0.8794569
4	47163171	0.5254106
4	47163543	0.9044506
4	47163706	0.9801733
4	47163783	0.08992284
4	47163906	0.56535
4	47163990	0.4442835
4	47166940	0.06501431
4	47167761	0.5918524
4	47167805	0.868635
4	47167925	0.1395771
4	47168097	0.4055026
4	47168320	0.9991505
4	47168514	0.1504411
4	47168746	0.08992284
4	47168915	0.7765366
4	47169073	0.1259952
4	47169342	0.1526287
4	47169346	0.1526287
4	47169567	0.7493452
4	47169774	0.1539225
4	47169789	0.256126
4	47169811	0.8549659
4	47170008	0.1504411
4	47170111	0.4775997
4	47170127	0.7925321
4	47170215	0.1738329
4	47170237	0.5264157
4	47170368	0.2219691
4	47170437	0.29158
4	47170496	0.5523601
4	47170660	0.2876728
4	47170755	0.1509881
4	47170856	0.2981649
4	47171113	0.08883099
4	47171134	0.08992284
4	47171649	0.4068097
4	47171699	0.1539225
4	47171772	0.1110347
4	47171789	0.6722249
4	47171800	0.7064826
4	47171854	0.4550236
4	47171868	0.7822981
4	47171892	0.9939911
4	47171931	0.267152
4	47171936	0.7892842
4	47171972	0.3215471
4	47172002	0.4081749
4	47172014	0.7861349
4	47172033	0.1425312
4	47172040	0.1335308
4	47172059	0.918991
4	47172098	0.3999029
4	47172129	0.7744787
4	47172133	0.6429603
4	47172139	0.8395243
4	47172166	0.7525452
4	47172189	0.684317
4	47172207	0.3681883
4	47172218	0.902096
4	47172219	0.7062624
4	47172228	0.6450277
4	47172233	0.3051204
4	47172242	0.2198047
4	47172247	0.7650658
4	47172301	0.6963718
4	47172838	0.6508701
4	47173061	0.1996377
4	47174017	0.592175
4	47174442	0.5180731
4	47175070	0.6685605
4	47175126	0.8306753
4	47175172	0.2306924
4	47175199	0.5624168
4	47175328	0.2883896
4	47175333	0.2902672
4	47175334	0.7399481
4	47175382	0.5074222
4	47175395	0.5159159
4	47175439	0.4264611
4	47175448	0.03581854
4	47175458	0.5785613
4	47175473	0.3801505
4	47175474	0.8775835
4	47175480	0.8755467
4	47175490	0.8123915
4	47175498	0.2369968
4	47175505	0.1127421
4	47175514	0.2814145
4	47175522	0.199169
4	47175565	0.3333004
4	47175640	0.03421301
4	47175641	0.1234731
4	47175675	0.9882261
4	47175754	0.3526218
4	47175756	0.08988585
4	47175785	0.1424651
4	47175868	0.5033728
4	47175872	0.56535
4	47176075	0.8826426
4	47176210	0.1483534
4	47176276	0.04705825
4	47176320	0.08880871
4	47176825	0.2677159
4	47176828	0.3461878
4	47176959	0.6355199
4	47176969	0.9514317
4	47176976	0.5042634
4	47177059	0.4292572
4	47177111	0.5619097
4	47177345	0.4905669
4	47177361	0.9381882
4	47177386	0.410347
4	47177573	0.3538079
4	47177588	0.1418623
4	47177630	0.5578881
4	47177804	0.04274936
4	47178587	0.1132396
4	47178624	0.5102519
4	47178888	0.5626883
4	47179363	0.5665848
4	47179419	0.8679422
4	47179576	0.5783183
4	47179587	0.56535
4	47179639	0.1292886
4	47179873	0.8679422
4	47179977	0.1075915
4	47180090	0.4499589
4	47180174	0.1701161
4	47180294	0.5008171
4	47180414	0.8279494
4	47180459	0.8279494
4	47180642	0.5407306
4	47180723	0.8151787
4	47180861	0.4606656
4	47180993	0.146288
4	47181024	0.3818799
4	47181032	0.8956859
4	47181047	0.7777864
4	47181098	0.673102
4	47181105	0.8886631
4	47181109	0.9699844
4	47181140	0.9681561
4	47181143	0.7457224
4	47181208	0.6365123
4	47181257	0.9139388
4	47181280	0.5845472
4	47181323	0.8466959
4	47181384	0.9134268
4	47181436	0.8227447
4	47181445	0.3989908
4	47181469	0.8561335
4	47181509	0.5362822
4	47181544	0.9687228
4	47181583	0.9388405
4	47181595	0.625116
4	47181863	0.1083072
4	47182356	0.4623897
4	47182588	0.6249961
4	47182847	0.8056826
4	47183002	0.8279494
4	47183095	0.6738123
4	47183162	0.6444396
4	47183227	0.5783183
4	47183369	0.5290304
4	47183406	0.5950838
4	47183411	0.5033728
4	47183629	0.4473111
4	47183677	0.1293311
4	47183758	0.5254106
4	47184021	0.1256958
4	47184407	0.3941666
4	47184459	0.509861
4	47184464	0.548427
4	47184566	0.6589232
4	47184758	0.4506495
4	47184858	0.5414149
4	47185254	0.2081662
4	47185363	0.5632799
4	47185455	0.4668208
4	47185975	0.09379052
4	47186086	0.385891
4	47186126	0.9010189
4	47186156	0.131011
4	47186312	0.4978857
4	47186548	0.5536987
4	47186602	0.5254106
4	47186941	0.2835751
4	47187235	0.4313336
4	47187488	0.6214788
4	47187547	0.5833765
4	47188198	0.8679422
4	47188219	0.6304988
4	47188242	0.5254106
4	47188307	0.8453166
4	47188354	0.131011
4	47188654	0.08992284
4	47188705	0.363305
4	47188706	0.4436677
4	47189346	0.3971333
4	47189379	0.4388403
4	47189465	0.4584433
4	47189542	0.08383234
4	47189577	0.4905029
4	47189602	0.1714629
4	47189919	0.1293311
4	47190028	0.5254106
4	47190479	0.5033728
4	47190626	0.4601261
4	47190882	0.274973
4	47191015	0.5919629
4	47191042	0.08992284
4	47191262	0.5593389
4	47191360	0.4648532
4	47191498	0.1293311
4	47191544	0.49561
4	47191594	0.1274922
4	47191669	0.4756772
4	47191679	0.4693913
4	47191765	0.1293311
4	47191787	0.1293311
4	47191837	0.4499589
4	47191901	0.4276013
4	47191966	0.5082643
4	47192125	0.6313397
4	47192129	0.8055932
4	47192166	0.2789318
4	47192185	0.5935384
4	47192217	0.1170691
4	47192231	0.152368
4	47192232	0.1629108
4	47192320	0.9610754
4	47192380	0.934655
4	47192431	0.2646042
4	47192485	0.3085838
4	47192505	0.2629929
4	47192599	0.07440499
4	47192710	0.5421283
4	47192768	0.6290343
4	47192814	0.5510342
4	47192839	0.08988585
4	47192941	0.4451847
4	47192998	0.4775997
4	47193240	0.1371209
4	47193467	0.53973
4	47193469	0.4987995
4	47193482	0.5566355
4	47193754	0.5560201
4	47193773	0.7042877
4	47193788	0.74149
4	47193844	0.7318276
4	47193868	0.1970432
4	47193885	0.7713498
4	47194037	0.8132886
4	47194068	0.7310698
4	47194086	0.98025
4	47194098	0.3127762
4	47194137	0.4232231
4	47194159	0.5607747
4	47194185	0.6704088
4	47194218	0.6274384
4	47194305	0.8603912
4	47194308	0.3629076
4	47194324	0.1190261
4	47194353	0.4383517
4	47194433	0.7424682
4	47194492	0.3961928
4	47194603	0.09476776
4	47194636	0.118697
4	47194677	0.5906909
4	47194770	0.5288212
4	47194791	0.4202747
4	47194806	0.463927
4	47194864	0.1224261
4	47194988	0.07287028
4	47194997	0.09599219
4	47195024	0.5134596
4	47195235	0.07494103
4	47195532	0.6753193
4	47195782	0.468678
4	47195828	0.6135362
4	47195939	0.7999456
4	47195966	0.6059195
4	47196033	0.3913712
4	47196052	0.411258
4	47196063	0.1055269
4	47196083	0.1067373
4	47196168	0.2361679
4	47196372	0.5777205
4	47196373	0.8389667
4	47196378	0.5777205
4	47196498	0.750236
4	47196651	0.4952773
4	47196652	0.3832088
4	47196668	0.7769452
4	47196800	0.5090953
4	47196863	0.4162752
4	47196882	0.4743436
4	47197037	0.5463007
4	47197075	0.8279076
4	47197089	0.21036
4	47197141	0.445058
4	47197159	0.8206132
4	47197200	0.403211
4	47197288	0.4541535
4	47197305	0.03484846
4	47197363	0.1279579
4	47197393	0.6179538
4	47198193	0.498557
4	47198289	0.3741346
4	47198425	0.5132115
4	47198636	0.6214799
4	47198655	0.9699317
4	47198828	0.3838113
4	47198854	0.5654139
4	47198882	0.3515519
4	47198901	0.4059629
4	47198919	0.8524042
4	47198934	0.5249752
4	47198962	0.1368428
4	47199062	0.9709272
4	47199069	0.2545032
4	47199185	0.3503834
4	47199288	0.2968684
4	47199346	0.753883
4	47199377	0.3140716
4	47199422	0.5915775
4	47199428	0.1351328
4	47199458	0.8671082
4	47199551	0.5737248
4	47199635	0.7795636
4	47199637	0.4603591
4	47199660	0.5890418
4	47199771	0.2315196
4	47199779	0.5460652
4	47199794	0.2730914
4	47199824	0.08410956
4	47199965	0.8803582
4	47200000	0.4841675
4	47200004	0.1318265
4	47200033	0.7700738
4	47200417	0.4641997
4	47200475	0.4560028
4	47200590	0.6680523
4	47200654	0.05457405
4	47200722	0.3378482
4	47200855	0.3199906
4	47200977	0.06681825
4	47200985	0.8403622
4	47201030	0.3009053
4	47201037	0.5068209
4	47201075	0.1849404
4	47201157	0.6186375
4	47201320	0.4668518
4	47201476	0.3962867
4	47201530	0.3839291
4	47201537	0.1253258
4	47201538	0.9245976
4	47201568	0.6220205
4	47201638	0.6006398
4	47201654	0.481305
4	47201664	0.8469428
4	47201794	0.4191319
4	47201831	0.4570679
4	47201898	0.1286229
4	47201902	0.5056893
4	47201988	0.7720144
4	47202023	0.4981909
4	47202049	0.5993609
4	47202061	0.500167
4	47202171	0.2463691
4	47202237	0.04723601
4	47202292	0.5974479
4	47202299	0.5030884
4	47202313	0.5007908
4	47202331	0.3772995
4	47202348	0.5621539
4	47202380	0.3190169
4	47202453	0.4594931
4	47202490	0.5441662
4	47202524	0.08235159
4	47202540	0.3313784
4	47202559	0.09194572
4	47202572	0.7475247
4	47202586	0.08012069
4	47202593	0.2530383
4	47202671	0.4799952
4	47202746	0.03663065
4	47202749	0.06531384
4	47202794	0.04451733
4	47202896	0.6667875
4	47202978	0.6200396
4	47203101	0.5467306
4	47203140	0.3646837
4	47203152	0.4839963
4	47203191	0.9526801
4	47203196	0.7064083
4	47203221	0.5181868
4	47203317	0.9452624
4	47203353	0.8682831
4	47203392	0.7586971
4	47203408	0.3878956
4	47203505	0.9890039
4	47203523	0.9112432
4	47203539	0.3160719
4	47203604	0.5403554
4	47203614	0.9098847
4	47203714	0.5548171
4	47203741	0.3967198
4	47203800	0.7738601
4	47203826	0.3920077
4	47203897	0.9390644
4	47203970	0.3642426
4	47204127	0.3247152
4	47204176	0.9676119
4	47204276	0.4432537
4	47204324	0.2991095
4	47204447	0.09266165
4	47204461	0.5907513
4	47204496	0.08871067
4	47204642	0.7116309
4	47204643	0.7116309
4	47204681	0.3431215
4	47204689	0.5556597
4	47204717	0.5794504
4	47204757	0.09228471
4	47204861	0.05952104
4	47204951	0.4244281
4	47205091	0.3749633
4	47205108	0.6344057
4	47205159	0.1796697
4	47205175	0.3716939
4	47205212	0.9003433
4	47205255	0.2538779
4	47205275	0.100231
4	47205296	0.3751994
4	47205308	0.3705322
4	47205425	0.562768
4	47205831	0.6739913
4	47205914	0.5488394
4	47206096	0.1075838
4	47206124	0.1245251
4	47206275	0.5748213
4	47206319	0.7990564
4	47206353	0.4505211
4	47206409	0.1260152
4	47206476	0.6211398
4	47206670	0.726697
4	47206879	0.8190841
4	47206890	0.5567522
4	47206920	0.5818055
4	47206930	0.7926395
4	47206932	0.6099198
4	47207036	0.4309956
4	47207052	0.1256537
4	47207129	0.5154493
4	47207194	0.2783982
4	47207211	0.6943819
4	47207240	0.3895166
4	47207252	0.09568839
4	47207497	0.4954673
4	47207551	0.5184153
4	47207714	0.1261221
4	47207763	0.100803
4	47207783	0.6208235
4	47207897	0.1181191
4	47207936	0.08885227
4	47207975	0.1285688
4	47208085	0.1287179
4	47208184	0.5081612
4	47208231	0.4081701
4	47208262	0.7897147
4	47208337	0.1170317
4	47208582	0.1215875
4	47208588	0.4166087
4	47208597	0.131011
4	47208601	0.5783183
4	47208698	0.1130695
4	47208930	0.06493145
4	47209102	0.08827741
4	47209175	0.08775266
4	47209292	0.4876526
4	47209307	0.4228062
4	47209323	0.7792033
4	47209328	0.3624458
4	47209411	0.6611374
4	47209576	0.3891556
4	47209597	0.4946104
4	47209646	0.5442224
4	47209676	0.3380489
4	47209681	0.4258696
4	47209723	0.1491578
4	47209748	0.6641951
4	47209765	0.2998987
4	47209771	0.6249488
4	47209794	0.3039347
4	47209824	0.7714994
4	47209884	0.6728417
4	47209909	0.9733348
4	47209920	0.1395837
4	47209939	0.5682328
4	47209945	0.3959655
4	47209955	0.6427661
4	47209957	0.5653326
4	47210011	0.139238
4	47210019	0.3402706
4	47210065	0.6542746
4	47210070	0.894029
4	47210097	0.8507534
4	47210113	0.7710664
4	47210134	0.6763314
4	47210143	0.3462236
4	47210154	0.3158013
4	47210161	0.9954556
4	47210219	0.8596308
4	47210235	0.6856752
4	47210238	0.739176
4	47210323	0.9490259
4	47210339	0.5938484
4	47210350	0.8625463
4	47210418	0.6157583
4	47210474	0.2555848
4	47210598	0.558997
4	47210620	0.779043
4	47210686	0.1734285
4	47210747	0.692661
4	47210763	0.8374579
4	47210812	0.09192437
4	47210818	0.7945204
4	47210850	0.6001029
4	47210887	0.05230118
4	47210970	0.3378962
4	47211002	0.2197093
4	47211009	0.3442154
4	47211076	0.2910456
4	47211126	0.969464
4	47211137	0.5421225
4	47211142	0.8938369
4	47211151	0.5540112
4	47211186	0.5165454
4	47211205	0.8677341
4	47211216	0.8130289
4	47211220	0.3937535
4	47211226	0.5103434
4	47211234	0.7323208
4	47211327	0.1282687
4	47211337	0.3637175
4	47211356	0.335039
4	47211385	0.4755948
4	47211399	0.7673405
4	47211413	0.5421331
4	47211458	0.5516341
4	47211470	0.7844356
4	47211491	0.9504507
4	47211500	0.7289993
4	47211501	0.5777559
4	47211510	0.2151614
4	47211527	0.8773211
4	47211573	0.4373718
4	47211613	0.3955373
4	47211634	0.5764404
4	47211644	0.07213732
4	47211673	0.6323185
4	47211688	0.5575278
4	47211689	0.7370237
4	47211690	0.4752957
4	47211743	0.5008019
4	47211778	0.8223329
4	47211799	0.08455082
4	47211995	0.6551855
4	47212027	0.9686306
4	47212030	0.9106644
4	47212072	0.2350624
4	47212128	0.2057399
4	47212140	0.5753341
4	47212147	0.3560999
4	47212164	0.09120319
4	47212183	0.17122
4	47212209	0.2217188
4	47212233	0.423835
4	47212242	0.1417244
4	47212306	0.2190136
4	47212378	0.25888
4	47212408	0.5061687
4	47212522	0.1288324
4	47212532	0.5727632
4	47212558	0.1421793
4	47212572	0.05811101
4	47212582	0.5785652
4	47212594	0.8987226
4	47212605	0.136439
4	47212641	0.3723763
4	47212714	0.6530175
4	47212754	0.1970629
4	47212768	0.3248684
4	47212800	0.4441181
4	47212823	0.03949623
4	47212918	0.7347354
4	47212947	0.1200433
4	47212986	0.5586257
4	47213084	0.1292007
4	47213085	0.1292007
4	47213207	0.9759856
4	47213293	0.1292334
4	47213353	0.5707236
4	47213376	0.5944256
4	47213378	0.5482301
4	47213399	0.01930678
4	47213442	0.7813874
4	47213473	0.1512522
4	47213475	0.3371144
4	47213504	0.04117991
4	47213538	0.02527624
4	47213573	0.4008501
4	47213583	0.7010875
4	47213629	0.9725454
4	47213652	0.7993491
4	47213653	0.668143
4	47213687	0.1494721
4	47213709	0.8108904
4	47213738	0.2870553
4	47213788	0.2960768
4	47213806	0.9115226
4	47213838	0.8556619
4	47213876	0.5110078
4	47213900	0.5116057
4	47213954	0.9256603
4	47213969	0.2599058
4	47214037	0.4174019
4	47214044	0.5723107
4	47214092	0.4300775
4	47214106	0.3931393
4	47214181	0.7796258
4	47214182	0.6189315
4	47214208	0.6716597
4	47214317	0.5138475
4	47214341	0.1979988
4	47214382	0.8347495
4	47214390	0.2835829
4	47214485	0.2996423
4	47214488	0.2453678
4	47214533	0.4207674
4	47216448	0.3614871
4	47216501	0.8916391
4	47219313	0.4301759
4	47219316	0.7154044
4	47219334	0.748499
4	47219817	0.8424511
4	47220294	0.06716845
4	47220950	0.7098501
4	47225579	0.6501391
4	47225598	0.7138423
4	47225836	0.07450451
4	47228302	0.1402982
4	47228307	0.05742197
4	47228697	0.6125783
4	47228700	0.3989482
4	47229133	0.8493528
4	47229152	0.9080093
4	47229159	0.9194307
4	47229170	0.9375338
4	47230068	0.2636145
4	47230297	0.7617242
4	47230309	0.6582117
4	47230424	0.5768601
4	47230559	0.3444462
4	47231212	0.2086278
4	47231633	0.5033728
4	47231793	0.4799818
4	47232059	0.3941239
4	47232071	0.7968372
4	47232446	0.5254106
4	47232859	0.5950838
4	47233033	0.5783183
4	47233297	0.5783183
4	47233963	0.4499589
4	47234180	0.6120147
4	47234618	0.56535
4	47234649	0.1293311
4	47234685	0.384725
4	47234811	0.5950838
4	47234922	0.5632799
4	47235316	0.6196384
4	47235515	0.6319625
4	47235628	0.1294781
4	47236180	0.6452287
4	47236301	0.6401771
4	47236375	0.5722543
4	47236460	0.08992284
4	47236465	0.599238
4	47236634	0.1490072
4	47236717	0.9130509
4	47236741	0.7972634
4	47236781	0.09452693
4	47236850	0.1293311
4	47236936	0.1694524
4	47236941	0.462764
4	47237033	0.8467934
4	47237041	0.1331158
4	47237124	0.9590747
4	47237233	0.7083229
4	47237404	0.09319731
4	47237410	0.09328129
4	47237428	0.3502179
4	47237446	0.3502179
4	47237525	0.7291813
4	47237724	0.09281061
4	47237878	0.5033728
4	47237916	0.4584433
4	47238004	0.4255907
4	47238146	0.5065722
4	47238727	0.1293311
4	47238857	0.4584433
4	47238938	0.4812344
4	47238967	0.8453166
4	47239110	0.56535
4	47239165	0.5783183
4	47239861	0.08992284
4	47239924	0.3974495
4	47240208	0.09124496
4	47240277	0.5950838
4	47240311	0.1346042
4	47240394	0.5523601
4	47240401	0.5571298
4	47240924	0.592175
4	47240965	0.1287568
4	47241168	0.131011
4	47241247	0.6304988
4	47241275	0.1293311
4	47241836	0.6304988
4	47242301	0.5253502
4	47242896	0.5833765
4	47242982	0.9273158
4	47243294	0.1293311
4	47243452	0.5081806
4	47243549	0.56535
4	47244298	0.5254106
4	47244299	0.5254106
4	47244861	0.6304988
4	47244862	0.6304988
4	47245308	0.5933274
4	47245482	0.6401771
4	47245755	0.3999109
4	47245852	0.6501216
4	47246066	0.4426071
4	47246113	0.1337721
4	47246318	0.131011
4	47246583	0.131011
4	47246604	0.5523601
4	47246845	0.6757127
4	47247322	0.131011
4	47247466	0.5024204
4	47247473	0.5033728
4	47247561	0.5033728
4	47247875	0.56535
4	47247904	0.5254106
4	47248456	0.8047462
4	47248481	0.2462332
4	47248510	0.4584433
4	47248539	0.4449606
4	47248620	0.4902278
4	47248708	0.5776253
4	47248969	0.56535
4	47248974	0.109649
4	47249122	0.5811201
4	47249167	0.6035075
4	47249173	0.8679422
4	47249178	0.5484126
4	47249354	0.1443648
4	47249399	0.7652193
4	47249525	0.08883099
4	47251189	0.7683443
4	47253454	0.01832592
4	47259101	0.9206565
4	47262751	0.5305517
4	47262762	0.1264095
4	47262778	0.09354215
4	47263945	0.6530114
4	47263989	0.2848019
4	47265103	0.5847778
4	47265240	0.5773211
4	47265910	0.3164932
4	47266039	0.5890527
4	47268419	0.1276191
4	47269488	0.3288945
4	47269607	0.355852
4	47269830	0.3245584
4	47270994	0.5254106
4	47271073	0.4125515
4	47271471	0.5075225
4	47271680	0.03360796
4	47271720	0.4833797
4	47271747	0.4876869
4	47272281	0.397295
4	47273285	0.04271753
4	47273639	0.2206275
4	47274030	0.5404496
4	47274280	0.1280537
4	47274518	0.1830428
4	47274828	0.04096687
4	47275210	0.03878378
4	47275264	0.182872
4	47275338	0.5785893
4	47275344	0.4756772
4	47275527	0.6044165
4	47275708	0.1518046
4	47276184	0.1440439
4	47276315	0.56535
4	47276441	0.3164932
4	47276442	0.08992284
4	47276503	0.1834201
4	47276511	0.04271753
4	47276711	0.08883099
4	47276713	0.09438326
4	47276730	0.8194121
4	47276964	0.2230733
4	47277168	0.182872
4	47277568	0.04201041
4	47277676	0.1830428
4	47277727	0.08721604
4	47277911	0.08605412
4	47278009	0.04271753
4	47278040	0.09018911
4	47278139	0.5556863
4	47278262	0.3164932
4	47278370	0.5828202
4	47278389	0.08830719
4	47278394	0.04238658
4	47278538	0.3068586
4	47278644	0.7921778
4	47278680	0.4742434
4	47278858	0.510714
4	47278863	0.4350313
4	47278865	0.4203845
4	47278917	0.01130897
4	47278923	0.2498439
4	47279036	0.9410754
4	47279043	0.4709677
4	47279137	0.8263863
4	47279153	0.5434296
4	47279195	0.3106625
4	47279284	0.08316913
4	47279312	0.3501506
4	47279314	0.2881095
4	47279385	0.1751839
4	47279401	0.1751839
4	47279440	0.7742254
4	47279533	0.08992284
4	47279551	0.1851692
4	47279564	0.8276646
4	47279586	0.3243696
4	47279718	0.08992284
4	47279731	0.04201041
4	47279846	0.5141653
4	47279874	0.2178546
4	47279909	0.6214788
4	47280016	0.1196347
4	47280197	0.04271753
4	47280270	0.07101969
4	47280282	0.517565
4	47280299	0.4435794
4	47280346	0.7820426
4	47280498	0.1759901
4	47280515	0.6258539
4	47280684	0.4548993
4	47280705	0.6528907
4	47280756	0.5367285
4	47281082	0.04271753
4	47281321	0.05965707
4	47281507	0.6553761
4	47281697	0.1822575
4	47281705	0.04271753
4	47281713	0.5783183
4	47281720	0.3164932
4	47281823	0.1830428
4	47281863	0.6035929
4	47281882	0.04454199
4	47282292	0.08605412
4	47282299	0.08992284
4	47282677	0.09083916
4	47282754	0.09064539
4	47282820	0.09083916
4	47282907	0.09963358
4	47282911	0.4078015
4	47282978	0.3040637
4	47283030	0.1808125
4	47283060	0.1830428
4	47283112	0.6214788
4	47283136	0.3164932
4	47283159	0.5833765
4	47283192	0.4877887
4	47283363	0.04165758
4	47283453	0.1178786
4	47283480	0.5163745
4	47283492	0.5890527
4	47283530	0.1923088
4	47283596	0.09888924
4	47283603	0.09438326
4	47283651	0.6355768
4	47283659	0.09438326
4	47283708	0.02202541
4	47283723	0.7618678
4	47283724	0.4944496
4	47283890	0.2115733
4	47286498	0.9850474
4	47286596	0.6863203
4	47286680	0.2294976
4	47286735	0.0430555
4	47286857	0.6371611
4	47300868	0.3369868
4	47301285	0.7374339
4	47301303	0.06367612
4	47301337	0.9224979
4	47301374	0.7613976
4	47303096	0.6771981
4	47303154	0.3859853
4	47303266	0.8142807
4	47303384	0.9725867
4	47303409	0.3641495
4	47303426	0.6125354
4	47303489	0.4371808
4	47303526	0.7002286
4	47303586	0.02960274
4	47303741	0.7069865
4	47304406	0.4840832
4	47304415	0.9205095
4	47304658	0.3424379
4	47305105	0.4380338
4	47305115	0.04434255
4	47305148	0.2103742
4	47305190	0.4677203
4	47305208	0.2230733
4	47305218	0.56535
4	47305252	0.1836647
4	47305371	0.102312
4	47305420	0.3829568
4	47305489	0.4730771
4	47305627	0.2319642
4	47305631	0.6775919
4	47305757	0.5789174
4	47305776	0.05647256
4	47305812	0.5792194
4	47305913	0.05312577
4	47305944	0.04078694
4	47305963	0.6738123
4	47305973	0.6326608
4	47305982	0.6738123
4	47306030	0.6738123
4	47306040	0.6214788
4	47306339	0.2247422
4	47306399	0.1901918
4	47306555	0.2230733
4	47306556	0.06893285
4	47306563	0.6738123
4	47306637	0.3573957
4	47306650	0.5141653
4	47306744	0.0585439
4	47307218	0.2230733
4	47307712	0.6588187
4	47307850	0.3576646
4	47307961	0.5937355
4	47308038	0.579565
4	47308203	0.05367596
4	47308228	0.1624608
4	47308315	0.3456885
4	47308458	0.6645706
4	47308553	0.1694758
4	47308655	0.8250629
4	47308919	0.9034925
4	47309076	0.5354809
4	47309254	0.7774796
4	47309346	0.1963026
4	47309371	0.4865985
4	47309376	0.544698
4	47309396	0.5964418
4	47309455	0.8032263
4	47310056	0.4958786
4	47310203	0.3538449
4	47310556	0.6044165
4	47310613	0.5783183
4	47310666	0.6292096
4	47310806	0.1826323
4	47311050	0.3756308
4	47311281	0.5816015
4	47311293	0.5462576
4	47311334	0.08992284
4	47311366	0.04174738
4	47311505	0.04201041
4	47311551	0.5141653
4	47311858	0.08992284
4	47311963	0.6214788
4	47312001	0.08992284
4	47312062	0.5141653
4	47312636	0.08992284
4	47312813	0.08992284
4	47312915	0.4610972
4	47312922	0.4554076
4	47313002	0.6159213
4	47313003	0.6145292
4	47313038	0.03778945
4	47313119	0.2135005
4	47313153	0.7705593
4	47313189	0.2434733
4	47313236	0.6214788
4	47313237	0.2910285
4	47313341	0.1849085
4	47313416	0.7453191
4	47313429	0.208082
4	47313557	0.04271753
4	47313562	0.6738123
4	47313628	0.09164205
4	47313632	0.1366428
4	47313637	0.5098365
4	47313918	0.04799316
4	47314147	0.0959406
4	47314290	0.1683603
4	47314483	0.6738123
4	47314527	0.3641633
4	47314554	0.4756772
4	47314652	0.1830428
4	47314865	0.6065528
4	47314958	0.7089887
4	47315102	0.2230733
4	47315257	0.04201041
4	47315266	0.1830428
4	47315460	0.08883099
4	47315505	0.04201041
4	47315635	0.04275672
4	47315907	0.1020302
4	47315931	0.05075032
4	47316054	0.4882554
4	47316286	0.05647256
4	47316347	0.3164932
4	47316419	0.1744638
4	47316556	0.359192
4	47316558	0.2230733
4	47316671	0.007826225
4	47316716	0.6899761
4	47316756	0.9009766
4	47316815	0.5016607
4	47316878	0.1012117
4	47316924	0.1100488
4	47316967	0.2736064
4	47316995	0.03391997
4	47317001	0.949711
4	47317023	0.3815113
4	47317168	0.08364266
4	47317350	0.8788605
4	47317364	0.4015705
4	47317367	0.6647278
4	47317379	0.5476293
4	47317387	0.2563737
4	47317407	0.9995272
4	47317435	0.01088159
4	47317446	0.5610832
4	47317470	0.2378317
4	47317539	0.4697095
4	47317624	0.3583035
4	47317641	0.996461
4	47317677	0.997254
4	47317682	0.7946162
4	47317719	0.5783636
4	47317727	0.4523509
4	47317732	0.5403698
4	47317818	0.5323638
4	47317833	0.7766938
4	47317857	0.7657055
4	47317864	0.4615476
4	47318120	0.4836679
4	47318179	0.03839197
4	47318215	0.04201041
4	47318264	0.9240021
4	47318403	0.2236181
4	47318468	0.08992284
4	47318765	0.04201041
4	47318865	0.05377598
4	47318902	0.487648
4	47319057	0.7094949
4	47319063	0.4981799
4	47319088	0.5669962
4	47319092	0.5572577
4	47319093	0.7615008
4	47319133	0.4816825
4	47319146	0.4816825
4	47319249	0.6526452
4	47319258	0.2208093
4	47319269	0.04271753
4	47319273	0.6526452
4	47319297	0.6422609
4	47319308	0.7079027
4	47319317	0.6422609
4	47319351	0.7105529
4	47319427	0.3793476
4	47319444	0.6180689
4	47319448	0.4898407
4	47319472	0.2410388
4	47319487	0.6422609
4	47319489	0.5290731
4	47319512	0.6422609
4	47319525	0.6526452
4	47319541	0.6422609
4	47319559	0.6422609
4	47319664	0.5572577
4	47319671	0.2230733
4	47319677	0.5101482
4	47319714	0.9679912
4	47319760	0.7251567
4	47319829	0.7274559
4	47320003	0.1469932
4	47320037	0.3530853
4	47320047	0.0575605
4	47320119	0.616626
4	47320207	0.7091089
4	47320218	0.08992284
4	47320255	0.2147512
4	47320270	0.8604945
4	47320477	0.5597672
4	47320733	0.04271753
4	47320746	0.3854824
4	47320766	0.6294853
4	47320924	0.1644646
4	47320975	0.3068586
4	47320992	0.04271753
4	47321020	0.5890527
4	47321047	0.5810278
4	47321128	0.4118019
4	47321189	0.3793476
4	47321245	0.6513072
4	47321392	0.1851692
4	47321507	0.67966
4	47321516	0.7512692
4	47321730	0.2910285
4	47321751	0.5013657
4	47321786	0.56535
4	47321800	0.5195943
4	47321903	0.2240913
4	47322081	0.08760124
4	47322124	0.7713355
4	47322138	0.8068479
4	47322189	0.1618698
4	47322230	0.5582913
4	47322235	0.0887384
4	47322252	0.798256
4	47322309	0.9758987
4	47322310	0.1804952
4	47322336	0.630879
4	47322367	0.5035119
4	47322400	0.9390917
4	47322401	0.6709632
4	47322412	0.959348
4	47322423	0.6546424
4	47322428	0.9257341
4	47322437	0.6624704
4	47322459	0.07582093
4	47322482	0.6155008
4	47322489	0.7923102
4	47322611	0.5204524
4	47322615	0.730858
4	47322616	0.5585332
4	47322693	0.09982918
4	47322753	0.09290358
4	47322960	0.3306578
4	47322965	0.5272327
4	47323475	0.7557488
4	47323489	0.8381877
4	47323536	0.04203787
4	47323777	0.2571274
4	47323795	0.30766
4	47324061	0.6183014
4	47324062	0.4216064
4	47324074	0.9750574
4	47324779	0.7472041
4	47324822	0.3386037
4	47324842	0.3449429
4	47324872	0.3778712
4	47324882	0.6008089
4	47324889	0.8222791
4	47324928	0.6780385
4	47324985	0.1637605
4	47324986	0.005713141
4	47325029	0.183686
4	47325030	0.3280896
4	47325072	0.5506502
4	47325080	0.4560067
4	47325097	0.8050949
4	47325102	0.3071846
4	47325107	0.4072838
4	47325111	0.5565232
4	47325122	0.3053899
4	47325123	0.3381804
4	47325127	0.5631369
4	47325131	0.5140699
4	47325145	0.4533798
4	47325147	0.6525938
4	47325154	0.5804505
4	47325155	0.6461043
4	47325167	0.8710296
4	47325198	0.2087309
4	47325219	0.3475465
4	47325241	0.2411787
4	47325280	0.1136895
4	47325293	0.1690784
4	47325298	0.2429606
4	47325319	0.4870063
4	47325351	0.418558
4	47325429	0.2790354
4	47325437	0.8780676
4	47325469	0.3310808
4	47325497	0.02178082
4	47325505	0.1311857
4	47325512	0.07154471
4	47325513	0.1194819
4	47325514	0.07048719
4	47325516	0.2523708
4	47325520	0.06444627
4	47325528	0.5104539
4	47325563	0.02453987
4	47325575	0.02645271
4	47325586	0.299416
4	47325622	0.5116402
4	47325630	0.4514868
4	47325653	0.05434844
4	47325737	0.05748731
4	47325758	0.5792931
4	47325801	0.2230733
4	47325853	0.5792931
4	47325902	0.04201041
4	47325999	0.04275672
4	47326079	0.3068586
4	47326100	0.04271753
4	47326209	0.08988585
4	47326240	0.6246271
4	47326315	0.6214788
4	47326539	0.05894097
4	47326598	0.2652328
4	47326715	0.2208093
4	47326772	0.04245178
4	47326817	0.4586758
4	47326826	0.5477224
4	47326843	0.6370171
4	47326938	0.9818736
4	47326941	0.92305
4	47326952	0.4298473
4	47326980	0.5064674
4	47327083	0.4543385
4	47327114	0.4841983
4	47327122	0.4813047
4	47327132	0.4311448
4	47327151	0.6754846
4	47327152	0.4867019
4	47327236	0.5897772
4	47327364	0.1123745
4	47327405	0.03809579
4	47327436	0.08879176
4	47327449	0.2431538
4	47327465	0.09599287
4	47327529	0.6084301
4	47327569	0.2386038
4	47327822	0.05647256
4	47327825	0.5948517
4	47327905	0.2373408
4	47327925	0.0889651
4	47327951	0.1423644
4	47328019	0.04271753
4	47328086	0.5783183
4	47328259	0.08976087
4	47328485	0.6141729
4	47328643	0.560306
4	47328846	0.03748148
4	47328872	0.5554423
4	47329133	0.04201041
4	47329743	0.04330048
4	47329837	0.6214788
4	47329856	0.06478927
4	47330119	0.03830631
4	47331494	0.2230733
4	47331558	0.3164932
4	47331615	0.0304664
4	47331834	0.4670615
4	47332095	0.08992284
4	47332097	0.2773802
4	47332245	0.179649
4	47332402	0.5379323
4	47332508	0.08883099
4	47332753	0.04039328
4	47332763	0.08998984
4	47333039	0.5890527
4	47333342	0.5174001
4	47333351	0.1830428
4	47333500	0.5763234
4	47333579	0.04201041
4	47334096	0.1844858
4	47334172	0.3152251
4	47334270	0.09130466
4	47334366	0.173999
4	47334476	0.1592236
4	47334509	0.1658856
4	47334516	0.1658856
4	47334573	0.7596382
4	47334584	0.6208235
4	47334615	0.04201041
4	47334873	0.6738123
4	47334955	0.8128708
4	47335214	0.6322261
4	47335394	0.08883099
4	47335482	0.6303561
4	47335726	0.4952696
4	47335830	0.08992284
4	47335921	0.08992284
4	47335988	0.5141653
4	47336121	0.5840681
4	47336126	0.08755452
4	47336137	0.1830428
4	47336224	0.05889907
4	47336302	0.3164932
4	47336702	0.2230733
4	47337135	0.1808125
4	47337155	0.03799803
4	47337505	0.6401771
4	47337695	0.08883099
4	47337804	0.4666109
4	47338176	0.08830719
4	47338177	0.1796936
4	47338253	0.08890164
4	47338293	0.7103087
4	47338335	0.08837567
4	47338472	0.2232031
4	47338487	0.5340884
4	47338522	0.08890164
4	47338581	0.1512546
4	47338595	0.7608856
4	47338610	0.2651843
4	47338631	0.3227066
4	47338686	0.08495046
4	47338783	0.5720438
4	47338851	0.5076787
4	47339066	0.0438937
4	47339127	0.4742434
4	47339277	0.08992284
4	47339401	0.1789214
4	47339447	0.6242277
4	47339456	0.2803409
4	47339574	0.3164932
4	47339587	0.647684
4	47339993	0.2759527
4	47340042	0.4147215
4	47340266	0.04165758
4	47340589	0.0330427
4	47340847	0.6401771
4	47341057	0.0854447
4	47341063	0.5380227
4	47341157	0.1830428
4	47341271	0.6738123
4	47341365	0.1708058
4	47341433	0.09166471
4	47341451	0.2867276
4	47341483	0.2230733
4	47341547	0.04201041
4	47341647	0.05201904
4	47341660	0.5694455
4	47341717	0.04006916
4	47341880	0.3208418
4	47342037	0.7524477
4	47342046	0.663447
4	47342573	0.03662431
4	47342700	0.4452178
4	47342993	0.1283052
4	47343006	0.9729644
4	47343020	0.4194134
4	47343063	0.9993583
4	47343199	0.1265418
4	47343492	0.05320606
4	47343593	0.1665873
4	47343600	0.03581882
4	47343880	0.08883099
4	47343889	0.217308
4	47344041	0.3940754
4	47344079	0.05200147
4	47344117	0.7463252
4	47344172	0.5783183
4	47344263	0.08883099
4	47344519	0.6904596
4	47344904	0.8852545
4	47344913	0.120523
4	47345079	0.6522558
4	47345217	0.4175502
4	47345338	0.1830428
4	47345381	0.08992284
4	47345507	0.04495359
4	47345703	0.1157917
4	47345724	0.4517201
4	47345863	0.520957
4	47345888	0.4494807
4	47346113	0.7626424
4	47346238	0.6458592
4	47346706	0.1799736
4	47347087	0.7390542
4	47347259	0.4788889
4	47347505	0.04063578
4	47347521	0.7914735
4	47347641	0.03917023
4	47347673	0.2445972
4	47347801	0.1467814
4	47347986	0.5669197
4	47348062	0.56535
4	47348125	0.1307835
4	47348272	0.1871473
4	47348361	0.6798939
4	47348362	0.366316
4	47348427	0.1727164
4	47348505	0.08992284
4	47348705	0.0329938
4	47348851	0.1134045
4	47348934	0.1373919
4	47349250	0.4699394
4	47349257	0.04201041
4	47349291	0.04201041
4	47349359	0.1440439
4	47349591	0.1920208
4	47349604	0.6226188
4	47349752	0.2646942
4	47349761	0.1370034
4	47349972	0.6214788
4	47349988	0.4663425
4	47350238	0.8459183
4	47350279	0.4695005
4	47350306	0.6819948
4	47350440	0.5792978
4	47350516	0.500673
4	47350739	0.0366402
4	47350786	0.2131646
4	47350789	0.6358824
4	47350843	0.08827762
4	47350846	0.5131887
4	47350906	0.2028828
4	47350961	0.008514739
4	47350994	0.6193089
4	47350995	0.5426734
4	47351088	0.08992284
4	47351292	0.3164932
4	47351357	0.08992284
4	47351543	0.2910285
4	47351602	0.2131646
4	47351664	0.3164932
4	47352100	0.7220144
4	47352140	0.04201041
4	47352185	0.04201041
4	47352252	0.6214788
4	47352375	0.4756772
4	47352580	0.1440439
4	47352632	0.04201041
4	47352709	0.6738123
4	47352712	0.1901918
4	47352763	0.5814124
4	47352874	0.08992284
4	47352915	0.08992284
4	47352959	0.2224355
4	47352986	0.0331846
4	47353086	0.2241255
4	47353123	0.1037463
4	47353237	0.59748
4	47353469	0.08616273
4	47353975	0.6214788
4	47354130	0.08992284
4	47354348	0.3164932
4	47354495	0.08992284
4	47355074	0.4924635
4	47355486	0.2898661
4	47355753	0.2208093
4	47355927	0.5890527
4	47356110	0.04271753
4	47356271	0.04497464
4	47356890	0.02240822
4	47356988	0.4315961
4	47357139	0.02982015
4	47357396	0.5134318
4	47357485	0.5890527
4	47357493	0.08883099
4	47357587	0.08883099
4	47357706	0.09616035
4	47357773	0.2609553
4	47358031	0.9321194
4	47358297	0.4756772
4	47358329	0.5501941
4	47358339	0.4957326
4	47358406	0.6930501
4	47358409	0.04015473
4	47358435	0.08819331
4	47358494	0.5736669
4	47358558	0.08992284
4	47358605	0.08992284
4	47358698	0.6214788
4	47358699	0.8657906
4	47358789	0.08992284
4	47358802	0.3663495
4	47359324	0.750261
4	47359366	0.7238984
4	47359387	0.8265023
4	47359409	0.2860286
4	47359424	0.1274829
4	47359433	0.6097691
4	47359453	0.08909192
4	47359518	0.09018911
4	47359630	0.7700253
4	47359636	0.606191
4	47359673	0.3319497
4	47359699	0.8607706
4	47359713	0.1977889
4	47359725	0.7127415
4	47359735	0.9059145
4	47359761	0.4918658
4	47359886	0.4278992
4	47359938	0.08883099
4	47359946	0.3647931
4	47360414	0.6738123
4	47360467	0.6214788
4	47360563	0.2330614
4	47360575	0.2155589
4	47360593	0.04271753
4	47360624	0.07227481
4	47360641	0.2599444
4	47360642	0.08784063
4	47360648	0.2905219
4	47360651	0.2807833
4	47360653	0.4313489
4	47360670	0.4203624
4	47360740	0.5797198
4	47360744	0.5945998
4	47360749	0.5641245
4	47360763	0.3704228
4	47360768	0.5268223
4	47360798	0.7936999
4	47360814	0.1256179
4	47360884	0.2522397
4	47361040	0.04415258
4	47361103	0.5833765
4	47361143	0.08992284
4	47361337	0.04201041
4	47361912	0.4290803
4	47361935	0.3887682
4	47361942	0.2763772
4	47361950	0.420673
4	47361953	0.2382307
4	47361957	0.2414754
4	47361966	0.4748955
4	47361978	0.1503243
4	47361985	0.2837139
4	47361989	0.9214233
4	47362002	0.7219522
4	47362005	0.7450997
4	47362074	0.6769473
4	47362090	0.5980789
4	47362106	0.3122365
4	47362110	0.3116354
4	47362120	0.8241314
4	47362122	0.969788
4	47362124	0.6341408
4	47362126	0.9927414
4	47362127	0.7081797
4	47362154	0.7596292
4	47362167	0.5486741
4	47362184	0.9215278
4	47362200	0.818923
4	47362203	0.6386082
4	47362211	0.9966204
4	47362212	0.6311148
4	47362221	0.5361231
4	47362232	0.3805195
4	47362233	0.3148789
4	47362328	0.3713877
4	47362334	0.3346552
4	47362341	0.288952
4	47362342	0.2306747
4	47362369	0.1591614
4	47362372	0.2241262
4	47362380	0.6893659
4	47362382	0.4820071
4	47362384	0.2936946
4	47362396	0.8506699
4	47362397	0.3586444
4	47362406	0.26807
4	47362418	0.4234424
4	47362454	0.5535351
4	47362460	0.9308704
4	47362462	0.7478669
4	47362473	0.8299885
4	47362477	0.5715705
4	47362517	0.5358092
4	47362522	0.1569783
4	47362534	0.2178971
4	47362549	0.1754065
4	47362569	0.2651838
4	47362578	0.06430914
4	47362584	0.08969348
4	47362622	0.3301497
4	47362637	0.1615184
4	47362654	0.498721
4	47362657	0.3611166
4	47362693	0.2755382
4	47362702	0.2755382
4	47362710	0.2755382
4	47362713	0.612359
4	47362747	0.2731881
4	47362755	0.2731881
4	47362765	0.5726637
4	47362795	0.2235089
4	47362827	0.2186153
4	47362828	0.320141
4	47362832	0.3331403
4	47362836	0.435988
4	47362846	0.4935198
4	47362853	0.4642829
4	47362856	0.3779355
4	47362862	0.9298485
4	47362870	0.7123063
4	47362871	0.1314856
4	47362883	0.2186601
4	47362885	0.5569051
4	47362887	0.9691431
4	47362888	0.5710436
4	47362892	0.5878698
4	47362895	0.1700735
4	47362904	0.2878828
4	47362910	0.1313211
4	47362922	0.1089601
4	47362931	0.4966737
4	47362934	0.5368146
4	47362935	0.2186601
4	47362957	0.1961148
4	47362968	0.8108239
4	47362987	0.6764155
4	47362994	0.1192434
4	47362997	0.4360652
4	47362998	0.5608663
4	47363001	0.2199083
4	47363007	0.6368658
4	47363012	0.2354441
4	47363023	0.2282468
4	47363032	0.2992693
4	47363055	0.2347474
4	47363057	0.1223815
4	47363063	0.2235089
4	47363108	0.1945542
4	47363126	0.3067708
4	47363148	0.2935669
4	47363164	0.9501486
4	47363177	0.6215455
4	47363183	0.3063412
4	47363186	0.2238608
4	47363190	0.952036
4	47363195	0.467112
4	47363198	0.6602859
4	47363212	0.3494792
4	47363213	0.3494792
4	47363240	0.2938025
4	47363246	0.2061928
4	47363251	0.2607467
4	47363257	0.03608341
4	47363277	0.3292349
4	47363281	0.2460161
4	47363321	0.2029546
4	47363325	0.2332668
4	47363362	0.2134595
4	47363371	0.3879956
4	47363372	0.5752926
4	47363377	0.3879822
4	47363384	0.4539921
4	47363402	0.4906624
4	47363435	0.2804258
4	47363438	0.2177715
4	47363445	0.3077784
4	47363450	0.3449321
4	47363477	0.3478706
4	47363516	0.2080893
4	47363519	0.1735366
4	47363547	0.3377161
4	47363570	0.1937395
4	47363596	0.3842836
4	47363597	0.6978321
4	47363672	0.08731186
4	47363690	0.2157266
4	47363705	0.03105876
4	47363713	0.06586867
4	47363714	0.1236029
4	47363751	0.07258044
4	47363768	0.06388992
4	47363769	0.2011589
4	47363777	0.2855445
4	47363789	0.2903646
4	47363819	0.3542075
4	47364242	0.08992284
4	47364250	0.5036479
4	47364340	0.5890527
4	47364427	0.04046788
4	47364782	0.6446038
4	47364838	0.2848333
4	47364874	0.3269809
4	47364936	0.4068049
4	47365016	0.4070528
4	47365094	0.08992284
4	47365126	0.305477
4	47365228	0.675407
4	47365358	0.04204682
4	47365374	0.04275672
4	47365418	0.6948903
4	47365489	0.5428471
4	47365979	0.6214788
4	47366002	0.04201041
4	47366082	0.04201041
4	47366369	0.04201041
4	47366379	0.04201041
4	47366382	0.04060929
4	47366383	0.6839704
4	47366410	0.6738123
4	47366458	0.5423872
4	47366633	0.0955177
4	47366666	0.08992284
4	47366668	0.6262481
4	47366716	0.04201041
4	47366855	0.08992284
4	47366954	0.0887142
4	47366964	0.05902415
4	47366995	0.5873046
4	47367020	0.7532624
4	47367076	0.8111329
4	47367172	0.08992284
4	47367218	0.04210602
4	47367231	0.04128323
4	47367254	0.8794256
4	47367464	0.2672316
4	47367513	0.5007083
4	47367514	0.495923
4	47367587	0.5849474
4	47367704	0.4970212
4	47367748	0.09059763
4	47367833	0.4143547
4	47367928	0.04201041
4	47368113	0.03574329
4	47368226	0.6729287
4	47368241	0.3152251
4	47368245	0.3152251
4	47368246	0.6760874
4	47368363	0.2794066
4	47368368	0.0955177
4	47368393	0.7904324
4	47368756	0.7264482
4	47368782	0.08992284
4	47369042	0.560306
4	47369061	0.08988585
4	47369095	0.7264482
4	47369240	0.7296526
4	47369342	0.04201041
4	47369449	0.6919018
4	47369597	0.08992284
4	47369604	0.6729287
4	47369654	0.6729287
4	47369695	0.2755111
4	47369748	0.5034888
4	47369962	0.5141653
4	47370073	0.04201041
4	47370365	0.9317152
4	47370478	0.468177
4	47370488	0.9152363
4	47370489	0.3949245
4	47370620	0.6738123
4	47370650	0.2821375
4	47370677	0.9276157
4	47370678	0.8655257
4	47370684	0.1598954
4	47370708	0.7948807
4	47370713	0.3324368
4	47370714	0.4937202
4	47370733	0.06484959
4	47370740	0.9870321
4	47370750	0.7099732
4	47370766	0.7428846
4	47370780	0.4633426
4	47370817	0.4066465
4	47370818	0.7272824
4	47370851	0.3406047
4	47370856	0.3941942
4	47370861	0.4247323
4	47370884	0.4439515
4	47370894	0.9280291
4	47370971	0.1246318
4	47370994	0.4050267
4	47371007	0.08683977
4	47371144	0.3995816
4	47371208	0.195217
4	47371229	0.01863949
4	47371340	0.0367228
4	47371344	0.8596095
4	47371374	0.4573371
4	47371465	0.9742944
4	47371613	0.2253222
4	47371623	0.04329379
4	47371707	0.265141
4	47371769	0.8553735
4	47371807	0.7707813
4	47371842	0.314987
4	47371848	0.705369
4	47371863	0.6557039
4	47371927	0.5552315
4	47371963	0.2856049
4	47371966	0.3251509
4	47371972	0.6581855
4	47371990	0.09385069
4	47371998	0.4283136
4	47372013	0.5352827
4	47372033	0.09235465
4	47372088	0.6204208
4	47372102	0.5699008
4	47372178	0.8642694
4	47372335	0.04672657
4	47372343	0.27807
4	47372344	0.1022922
4	47372376	0.5404999
4	47372506	0.5058306
4	47372512	0.6585499
4	47372525	0.1012211
4	47372550	0.6898332
4	47372777	0.03752554
4	47372841	0.2344778
4	47372972	0.07285464
4	47373004	0.3432172
4	47373005	0.2358036
4	47373133	0.02339797
4	47373271	0.4571161
4	47373391	0.2905082
4	47373444	0.7348558
4	47373535	0.6796204
4	47373595	0.09558616
4	47373603	0.3272259
4	47373730	0.06662855
4	47373783	0.08494065
4	47373791	0.9352692
4	47373868	0.9227685
4	47373927	0.09952637
4	47373968	0.9396682
4	47374009	0.04225523
4	47374021	0.04263029
4	47374117	0.5935785
4	47374151	0.4031607
4	47374215	0.4644712
4	47374461	0.3164932
4	47374754	0.9321484
4	47374847	0.4060014
4	47374879	0.08992284
4	47374904	0.3854975
4	47374977	0.08883099
4	47374995	0.08883099
4	47375123	0.08992284
4	47375151	0.6313739
4	47375267	0.08883099
4	47375300	0.04271753
4	47375385	0.08883099
4	47375501	0.08883099
4	47375564	0.4831145
4	47375580	0.3402511
4	47375604	0.2534892
4	47375747	0.3569698
4	47375771	0.5917909
4	47375929	0.06210135
4	47375954	0.07182641
4	47375982	0.06810874
4	47376038	0.3064646
4	47376072	0.03855252
4	47376135	0.1216362
4	47376240	0.08883099
4	47376296	0.5396836
4	47376468	0.4946396
4	47376531	0.0438937
4	47376652	0.5612063
4	47376796	0.08110907
4	47376820	0.7442934
4	47376934	0.8715706
4	47376984	0.7993752
4	47377015	0.4120967
4	47377086	0.8796514
4	47377164	0.6894022
4	47377167	0.09340917
4	47377244	0.5184411
4	47377427	0.07635276
4	47377613	0.0438937
4	47377706	0.5144739
4	47377719	0.3541509
4	47377782	0.05125572
4	47377796	0.7716182
4	47377875	0.56535
4	47377885	0.08992284
4	47377967	0.0688344
4	47377980	0.8166183
4	47378066	0.7280178
4	47378087	0.4110723
4	47378105	0.6211438
4	47378222	0.04201041
4	47378287	0.7147194
4	47378305	0.08890164
4	47378335	0.09974143
4	47378359	0.08830719
4	47378389	0.07292037
4	47378392	0.305911
4	47378539	0.5460252
4	47378581	0.08999684
4	47378659	0.735962
4	47378705	0.9151112
4	47378739	0.08907155
4	47378873	0.7672052
4	47378975	0.850776
4	47379006	0.3399462
4	47379081	0.1344686
4	47379114	0.2823991
4	47379123	0.8141125
4	47379134	0.5165626
4	47379186	0.363507
4	47379192	0.8282757
4	47379308	0.8723598
4	47379419	0.7769198
4	47379434	0.2272956
4	47379464	0.2406257
4	47379613	0.3762372
4	47379648	0.9751786
4	47379672	0.3265275
4	47379686	0.5438719
4	47379714	0.09369132
4	47379722	0.3126717
4	47379767	0.03738942
4	47379776	0.04804236
4	47379895	0.7074721
4	47379914	0.5238025
4	47379962	0.5498689
4	47380049	0.1199616
4	47380088	0.07850456
4	47380695	0.7467966
4	47380696	0.9053986
4	47380733	0.9183828
4	47380740	0.9220774
4	47381023	0.09288894
4	47381043	0.7970463
4	47381056	0.8310339
4	47381069	0.6616209
4	47381080	0.7885401
4	47381100	0.6184494
4	47381105	0.7741414
4	47381168	0.4934449
4	47381344	0.0692092
4	47381369	0.05981624
4	47381379	0.4958052
4	47381481	0.6866593
4	47381520	0.779919
4	47381638	0.9240372
4	47382260	0.8133292
4	47382324	0.7517453
4	47382456	0.51033
4	47382460	0.9957011
4	47382469	0.8008033
4	47382775	0.6251497
4	47382782	0.5816737
4	47382823	0.1846012
4	47382852	0.1902777
4	47382860	0.6061644
4	47382940	0.03809685
4	47383827	0.7870868
4	47383899	0.5134892
4	47384037	0.5761936
4	47384065	0.0653396
4	47384175	0.7907492
4	47384824	0.8257525
4	47384850	0.8996233
4	47384918	0.8748553
4	47386226	0.1550809
4	47386316	0.1085537
4	47386402	0.6346711
4	47386417	0.2292133
4	47386431	0.3865683
4	47386562	0.08459043
4	47386696	0.2892582
4	47386707	0.6466938
4	47386757	0.09575559
4	47386762	0.1106055
4	47386814	0.09818792
4	47386819	0.09585006
4	47386848	0.6658698
4	47386886	0.07957113
4	47386911	0.09871022
4	47386978	0.6886257
4	47386983	0.09550163
4	47387091	0.6310114
4	47387484	0.09572984
4	47387490	0.5165956
4	47387553	0.1061227
4	47387587	0.1015474
4	47387602	0.08669814
4	47387603	0.06574886
4	47387676	0.9101223
4	47387684	0.1011763
4	47387824	0.03474383
4	47387845	0.604958
4	47387860	0.8247938
4	47387886	0.43538
4	47388041	0.09575559
4	47388301	0.09135194
4	47398179	0.8240124
4	47398194	0.2341543
4	47398370	0.9612177
4	47400678	0.4797858
4	47400720	0.03612974
4	47400729	0.5711923
4	47400747	0.0769161
4	47400789	0.8538121
4	47400831	0.09694931
4	47400900	0.4199915
4	47400979	0.8029917
4	47401001	0.2301081
4	47401050	0.7854937
4	47401060	0.9817904
4	47401077	0.1970237
4	47401109	0.5522557
4	47401430	0.7414562
4	47403486	0.5959555
4	47403857	0.09575559
4	47404025	0.5959555
4	47404092	0.735201
4	47404122	0.08531863
4	47404411	0.5951467
4	47404456	0.5465867
4	47404564	0.3847767
4	47404589	0.09142476
4	47404607	0.09575559
4	47404743	0.1075594
4	47404833	0.4870447
4	47404953	0.3733347
4	47404999	0.05608345
4	47405134	0.4834084
4	47405172	0.545501
4	47405305	0.4323051
4	47405336	0.09575559
4	47405345	0.4391187
4	47405522	0.6095877
4	47405661	0.5528908
4	47405726	0.545501
4	47405922	0.5884698
4	47405968	0.5313064
4	47405985	0.560344
4	47406290	0.7121139
4	47406404	0.5926257
4	47406622	0.4608353
4	47406720	0.4606742
4	47406916	0.3409667
4	47407007	0.3379544
4	47407119	0.6110148
4	47407244	0.086636
4	47407368	0.3409667
4	47407378	0.4834084
4	47407389	0.09575559
4	47407405	0.5753774
4	47408921	0.4493826
4	47409964	0.6255829
4	47414339	0.3949906
4	47414379	0.1980883
4	47414400	0.9811859
4	47414407	0.9013977
4	47414409	0.6803434
4	47414410	0.5998104
4	47414488	0.2583997
4	47414588	0.2166413
4	47414593	0.4468451
4	47414667	0.5860736
4	47414677	0.5309327
4	47414712	0.6268135
4	47414730	0.8776501
4	47415287	0.4524683
4	47415288	0.8293679
4	47415290	0.4730855
4	47415295	0.2163807
4	47415349	0.2036446
4	47415373	0.484615
4	47415380	0.4402639
4	47415589	0.7972866
4	47415748	0.4281192
4	47415778	0.4522805
4	47418757	0.3477261
4	47418777	0.01369164
4	47418848	0.1238
4	47418902	0.4028661
4	47418907	0.3674331
4	47418987	0.4780534
4	47419036	0.2971801
4	47419130	0.5802265
4	47419167	0.2436899
4	47419174	0.3090289
4	47419187	0.618937
4	47419194	0.5460899
4	47419211	0.6279843
4	47419324	0.2927246
4	47425640	0.2763498
4	47425660	0.8455797
4	47425661	0.9143
4	47425704	0.9791806
4	47426036	0.6817869
4	47426076	0.4493438
4	47426513	0.05090828
4	47426514	0.05328411
4	47426664	0.2167541
4	47427452	0.1004961
4	47427541	0.3895939
4	47427553	0.5355126
4	47427688	0.06657979
4	47427807	0.7206448
4	47427826	0.8552011
4	47428085	0.7144038
4	47428142	0.05360157
4	47428243	0.8156158
4	47428626	0.1618444
4	47428658	0.5738078
4	47428708	0.4259905
4	47428921	0.2955263
4	47428943	0.9188443
4	47428977	0.4078196
4	47429670	0.7924825
4	47429795	0.1090284
4	47429806	0.4391187
4	47429822	0.09575559
4	47429837	0.361476
4	47429993	0.09288894
4	47430024	0.6354457
4	47430072	0.5552185
4	47430105	0.09188471
4	47430150	0.5015351
4	47430170	0.545501
4	47430233	0.5055602
4	47430253	0.09462015
4	47430379	0.09188471
4	47430555	0.6040709
4	47430749	0.09752244
4	47430764	0.6124165
4	47430797	0.6172497
4	47430865	0.3835222
4	47430983	0.3693961
4	47431168	0.6833484
4	47431210	0.4367978
4	47431260	0.09937723
4	47431266	0.5901119
4	47431307	0.337408
4	47431315	0.2281947
4	47431570	0.6410952
4	47431576	0.513705
4	47431623	0.395332
4	47432061	0.4871752
4	47432152	0.09541213
4	47432154	0.724716
4	47432177	0.5523704
4	47432200	0.09873837
4	47432396	0.1072721
4	47432455	0.1232407
4	47433733	0.7967799
4	47442588	0.4143856
4	47442732	0.05711859
4	47442753	0.06129921
4	47442875	0.08248773
4	47442944	0.04201041
4	47442949	0.4295069
4	47443001	0.06923139
4	47443067	0.4566269
4	47443504	0.9810967
4	47443578	0.8202298
4	47443638	0.6311547
4	47443716	0.6560874
4	47443798	0.05894097
4	47443859	0.08724105
4	47443886	0.6351836
4	47444110	0.4828413
4	47444341	0.5702739
4	47444495	0.6383535
4	47444497	0.09627397
4	47444648	0.8598415
4	47444830	0.3042222
4	47444932	0.04576173
4	47444945	0.0840907
4	47445123	0.3554289
4	47445286	0.08992284
4	47445477	0.04096324
4	47447053	0.02179876
4	47447176	0.09965972
4	47447199	0.5453745
4	47447335	0.08992284
4	47447450	0.5141653
4	47447455	0.56535
4	47447460	0.5676116
4	47447555	0.7705633
4	47447610	0.6246025
4	47447628	0.5941445
4	47447732	0.5997846
4	47447749	0.1753764
4	47447807	0.04253098
4	47447822	0.08992284
4	47447837	0.5785893
4	47447969	0.738793
4	47448004	0.5890527
4	47448303	0.09438326
4	47448456	0.0881624
4	47449473	0.08712741
4	47449550	0.04201041
4	47450370	0.6214788
4	47450408	0.8513837
4	47450578	0.6260728
4	47450675	0.6086723
4	47450824	0.08992284
4	47450916	0.6214788
4	47451114	0.04201041
4	47451481	0.6832708
4	47451516	0.1663502
4	47451534	0.04192062
4	47451546	0.08992284
4	47451556	0.0381972
4	47451581	0.1614216
4	47451815	0.5539531
4	47451996	0.3164932
4	47452153	0.4831145
4	47452179	0.5369091
4	47452360	0.08605412
4	47452486	0.422366
4	47452985	0.6217494
4	47453148	0.6276804
4	47453382	0.1750615
4	47453746	0.4876869
4	47454275	0.08992284
4	47454852	0.2221252
4	47454899	0.4346106
4	47455127	0.56535
4	47455142	0.4886017
4	47455145	0.09843617
4	47455324	0.04201041
4	47455327	0.1049996
4	47455361	0.4128377
4	47455432	0.05974872
4	47455459	0.1022731
4	47455479	0.7755073
4	47455555	0.419845
4	47455695	0.1135581
4	47456074	0.7906851
4	47456908	0.09282739
4	47457124	0.0655171
4	47457178	0.05078399
4	47457380	0.03200307
4	47457583	0.02994665
4	47457692	0.08992284
4	47457756	0.4348372
4	47458995	0.01985912
4	47459063	0.02896454
4	47459088	0.02634744
4	47459118	0.02618473
4	47459122	0.09951735
4	47459136	0.03746832
4	47459161	0.02685971
4	47459177	0.02247447
4	47459196	0.02536639
4	47459230	0.02635996
4	47459292	0.03135383
4	47459311	0.02403362
4	47459314	0.1035361
4	47459342	0.05672673
4	47459367	0.02418992
4	47459388	0.5038229
4	47459417	0.02632284
4	47459422	0.02632284
4	47459532	0.02623236
4	47459579	0.01548934
4	47459621	0.02056798
4	47459636	0.03086045
4	47459933	0.02859475
4	47460014	0.0357282
4	47460611	0.03453831
4	47460620	0.0346338
4	47460672	0.03858839
4	47460743	0.04002898
4	47460779	0.04006307
4	47460976	0.04419241
4	47461125	0.0388378
4	47461224	0.03785182
4	47461234	0.0388378
4	47461255	0.03020097
4	47461258	0.0388378
4	47461276	0.4756772
4	47461306	0.03785077
4	47461419	0.3866261
4	47461497	0.08375379
4	47461534	0.07263675
4	47462097	0.2351337
4	47462354	0.3667496
4	47462514	0.2592861
4	47462561	0.4307942
4	47462700	0.0388378
4	47462810	0.03953541
4	47462828	0.5778292
4	47462866	0.2077978
4	47462907	0.08879176
4	47463001	0.4876869
4	47463063	0.4944447
4	47463093	0.08890164
4	47463488	0.7461427
4	47463542	0.5570768
4	47463620	0.8403477
4	47463691	0.2909508
4	47463699	0.09781369
4	47463770	0.03202173
4	47463803	0.9069091
4	47463838	0.6279727
4	47463875	0.4493278
4	47463896	0.08984234
4	47464061	0.1507057
4	47464146	0.22807
4	47464257	0.04673972
4	47464258	0.3965334
4	47464472	0.03587941
4	47464515	0.07538172
4	47464581	0.1761064
4	47464850	0.01217485
4	47465880	0.08555193
4	47465884	0.107608
4	47465894	0.7883677
4	47465907	0.5104156
4	47465925	0.7761981
4	47465944	0.9720152
4	47465955	0.4874282
4	47465968	0.04593018
4	47466000	0.4777165
4	47466001	0.2603235
4	47466005	0.5134144
4	47466018	0.06316403
4	47466036	0.8958607
4	47466047	0.8029185
4	47466052	0.04593018
4	47466054	0.9253943
4	47466101	0.6396775
4	47466102	0.2070773
4	47466105	0.418912
4	47466124	0.9083936
4	47466132	0.5937122
4	47466143	0.5835815
4	47466170	0.006010646
4	47466187	0.6094986
4	47466188	0.7789202
4	47466192	0.7516536
4	47466195	0.7753865
4	47466206	0.7416862
4	47466222	0.6878159
4	47466239	0.2415288
4	47466255	0.6698725
4	47466293	0.7067072
4	47466300	0.1957812
4	47466365	0.4361749
4	47466367	0.5315428
4	47466373	0.8561764
4	47466378	0.7417908
4	47466414	0.3104435
4	47466427	0.7839769
4	47466431	0.638102
4	47466452	0.4128991
4	47466470	0.8256512
4	47466472	0.5727721
4	47466488	0.9444588
4	47466519	0.7045804
4	47466579	0.6314681
4	47466583	0.5121022
4	47466640	0.4581664
4	47466670	0.2138278
4	47466671	0.2138278
4	47466704	0.2351337
4	47466852	0.56535
4	47466897	0.5610461
4	47466947	0.4001804
4	47467040	0.0388378
4	47467112	0.04024215
4	47467468	0.4377582
4	47467652	0.560306
4	47467687	0.1835592
4	47467719	0.560306
4	47467797	0.02802343
4	47467807	0.08766148
4	47467813	0.1159234
4	47467828	0.4483826
4	47467934	0.4354294
4	47467991	0.1832133
4	47468427	0.08883099
4	47468434	0.2125751
4	47468735	0.4963146
4	47468782	0.4581664
4	47468840	0.4619965
4	47468938	0.08883099
4	47469040	0.1471645
4	47469151	0.4524976
4	47469219	0.3496549
4	47469229	0.9630603
4	47469239	0.02954476
4	47469266	0.2009487
4	47469290	0.05090967
4	47469371	0.3249214
4	47469471	0.9166431
4	47469488	0.09254997
4	47469511	0.04146647
4	47469560	0.05240823
4	47469564	0.2151189
4	47469695	0.05279361
4	47470093	0.0955177
4	47470143	0.4440845
4	47470281	0.1323128
4	47470374	0.125306
4	47470407	0.1846914
4	47470474	0.6015143
4	47470535	0.5732169
4	47470550	0.558461
4	47470737	0.2348794
4	47470746	0.04985461
4	47470906	0.6330256
4	47470915	0.1181847
4	47471128	0.1755941
4	47471193	0.2214213
4	47471204	0.2559565
4	47471216	0.2398034
4	47471277	0.05327968
4	47471281	0.05327968
4	47471373	0.851557
4	47471446	0.7353538
4	47471512	0.4754204
4	47471527	0.5089697
4	47471545	0.3558706
4	47471587	0.6624919
4	47471611	0.984499
4	47471637	0.3554258
4	47471690	0.6824077
4	47471753	0.5592318
4	47471863	0.4538901
4	47471921	0.3444498
4	47471947	0.1503646
4	47471959	0.3594269
4	47471986	0.1124511
4	47472124	0.7381902
4	47472405	0.900222
4	47472438	0.05408356
4	47472677	0.359814
4	47472791	0.1572635
4	47473100	0.4143661
4	47473131	0.41156
4	47473445	0.2884645
4	47473468	0.09009987
4	47473551	0.5052387
4	47473630	0.08992284
4	47473638	0.56535
4	47473686	0.5332933
4	47473799	0.3759935
4	47473817	0.08992284
4	47473911	0.03502346
4	47473912	0.7264196
4	47474151	0.09061816
4	47474152	0.09061816
4	47474438	0.09061816
4	47474717	0.2408968
4	47474794	0.1953463
4	47474824	0.4956256
4	47474915	0.3355004
4	47475044	0.2501132
4	47475111	0.5108405
4	47475186	0.01013707
4	47475367	0.04310994
4	47475393	0.03341584
4	47475497	0.4611962
4	47475601	0.09247592
4	47475619	0.07217436
4	47475750	0.07518519
4	47475761	0.07910355
4	47475799	0.05077225
4	47475833	0.07973307
4	47475879	0.2021414
4	47475902	0.4872298
4	47475913	0.08364797
4	47475918	0.1360659
4	47476022	0.09175007
4	47476084	0.08765463
4	47476091	0.1879373
4	47476187	0.5736249
4	47476235	0.5514181
4	47476371	0.4665313
4	47476570	0.4443651
4	47476613	0.2506459
4	47476645	0.2330615
4	47476759	0.5568246
4	47476767	0.06058377
4	47476770	0.1680844
4	47476791	0.220193
4	47476834	0.2261763
4	47476839	0.09069487
4	47476937	0.2959094
4	47477061	0.1263349
4	47477222	0.1855526
4	47477238	0.05295223
4	47477344	0.445718
4	47477433	0.09011372
4	47477468	0.4065182
4	47477574	0.01948978
4	47477608	0.02806945
4	47477634	0.1306701
4	47477668	0.404552
4	47477690	0.08884362
4	47477692	0.5733412
4	47477728	0.06855186
4	47477818	0.5402049
4	47477830	0.2694668
4	47477847	0.3095952
4	47477875	0.4867634
4	47477968	0.09061816
4	47478093	0.6886556
4	47478164	0.2942721
4	47478240	0.3526616
4	47478284	0.5723325
4	47478376	0.1820019
4	47478385	0.7338263
4	47478415	0.9506466
4	47478558	0.03446672
4	47478569	0.03446672
4	47478699	0.09052053
4	47478723	0.2238405
4	47478727	0.05685425
4	47478797	0.5160629
4	47478977	0.5534857
4	47479084	0.03168456
4	47479090	0.8168835
4	47479110	0.4511102
4	47479207	0.2169232
4	47479241	0.3777441
4	47479296	0.2506459
4	47479372	0.1492866
4	47479426	0.197475
4	47479523	0.117886
4	47479531	0.1249607
4	47479671	0.4607871
4	47479807	0.4748616
4	47479843	0.0207333
4	47479864	0.04249249
4	47480138	0.03790599
4	47480321	0.2972255
4	47480363	0.5451465
4	47480388	0.3864617
4	47480841	0.8380974
4	47480946	0.09111096
4	47481142	0.08910534
4	47481220	0.08758547
4	47481347	0.04768812
4	47481349	0.04912438
4	47481371	0.3455668
4	47481435	0.1622736
4	47481453	0.5674388
4	47481471	0.5269157
4	47481519	0.09061816
4	47481547	0.5833765
4	47481635	0.07557796
4	47481769	0.4670233
4	47481819	0.4858413
4	47481920	0.1945362
4	47481924	0.08516372
4	47481954	0.778577
4	47481956	0.07422991
4	47481972	0.2846846
4	47482357	0.1323982
4	47482475	0.03827023
4	47482480	0.5512635
4	47482596	0.8623459
4	47482597	0.3609342
4	47482624	0.2646374
4	47482670	0.9368256
4	47482674	0.813774
4	47482906	0.03343589
4	47483027	0.518739
4	47483137	0.06963079
4	47483325	0.12267
4	47483435	0.6302981
4	47483538	0.05436326
4	47483788	0.1216165
4	47483908	0.8977926
4	47483917	0.5271572
4	47483924	0.9898188
4	47483926	0.4430809
4	47484016	0.6562331
4	47484038	0.1523037
4	47484144	0.6282293
4	47484162	0.9753434
4	47484201	0.04987383
4	47484614	0.4619757
4	47484682	0.9291671
4	47484690	0.6525484
4	47484703	0.4569487
4	47484929	0.6900738
4	47484971	0.9280513
4	47484981	0.3549282
4	47485139	0.2450729
4	47485220	0.3772658
4	47485260	0.8012867
4	47485274	0.9388305
4	47485284	0.4628704
4	47485306	0.9859893
4	47485454	0.03220574
4	47485510	0.9406867
4	47485520	0.8738701
4	47485883	0.03950364
4	47485896	0.1968241
4	47485990	0.08883099
4	47486226	0.2072714
4	47486370	0.92916
4	47487198	0.8687136
4	47487223	0.08139171
4	47487231	0.1561107
4	47487431	0.5122457
4	47487448	0.06296411
4	47487491	0.08440858
4	47487595	0.396733
4	47487615	0.04148677
4	47487699	0.08775694
4	47487767	0.1478016
4	47487870	0.012377
4	47487892	0.04737046
4	47488021	0.1775063
4	47488083	0.2048045
4	47488156	0.1753709
4	47488243	0.1565292
4	47488268	0.2093343
4	47488463	0.2417732
4	47488533	0.1189792
4	47488553	0.04363378
4	47488629	0.6996937
4	47488660	0.02985513
4	47488759	0.3373413
4	47488868	0.2659276
4	47488953	0.278188
4	47489016	0.620757
4	47489057	0.4728537
4	47489119	0.01422704
4	47489373	0.08999035
4	47489401	0.04112949
4	47489405	0.5296525
4	47489453	0.02727938
4	47489509	0.5388633
4	47489621	0.2986969
4	47489682	0.6134613
4	47489810	0.0716404
4	47489811	0.04006327
4	47490085	0.1764532
4	47490094	0.4112793
4	47490119	0.03347549
4	47490124	0.3307791
4	47490177	0.06056107
4	47490278	0.04098176
4	47490287	0.03950364
4	47490348	0.6044105
4	47490349	0.03950364
4	47490369	0.4581664
4	47490848	0.5023285
4	47491254	0.2113126
4	47491355	0.2774746
4	47491366	0.08992284
4	47491391	0.03810412
4	47491457	0.4449694
4	47491485	0.56535
4	47491538	0.2774746
4	47491643	0.6087439
4	47491728	0.2276945
4	47491798	0.03840734
4	47491946	0.09061279
4	47491973	0.1108436
4	47492007	0.56535
4	47492090	0.1279025
4	47492277	0.7807234
4	47492290	0.2292644
4	47492672	0.05327968
4	47492867	0.5783183
4	47492978	0.3395179
4	47493014	0.0978263
4	47493027	0.2219927
4	47493056	0.1319523
4	47493078	0.1312618
4	47493114	0.8225364
4	47493194	0.2728724
4	47493203	0.05801354
4	47493213	0.0682978
4	47493230	0.2551389
4	47493236	0.4685185
4	47493243	0.04354248
4	47493244	0.01868757
4	47493256	0.0391323
4	47493262	0.4898365
4	47493273	0.08549151
4	47493285	0.2093329
4	47493303	0.2403181
4	47493309	0.4375604
4	47493394	0.3108066
4	47493460	0.2754144
4	47493485	0.08992284
4	47493624	0.2125751
4	47493678	0.2608514
4	47493781	0.0357282
4	47493885	0.0388378
4	47493906	0.0388378
4	47493952	0.2199046
4	47493971	0.4756772
4	47494078	0.4307942
4	47494285	0.05327968
4	47494364	0.1815987
4	47494508	0.03827023
4	47494519	0.0388378
4	47494662	0.03887933
4	47494687	0.08823863
4	47494915	0.08008082
4	47495463	0.08992284
4	47495482	0.0388378
4	47495612	0.56535
4	47495621	0.1254745
4	47495746	0.04665407
4	47495754	0.2494399
4	47495795	0.04665407
4	47495801	0.8525807
4	47495843	0.4034163
4	47495868	0.6774822
4	47495942	0.042529
4	47495943	0.03025025
4	47496135	0.5497402
4	47496625	0.56535
4	47496670	0.3002951
4	47496748	0.02207299
4	47496789	0.1571838
4	47496800	0.02207299
4	47496832	0.5907987
4	47496862	0.6317
4	47496875	0.4581664
4	47496955	0.1512519
4	47497084	0.07988695
4	47497131	0.4900393
4	47497201	0.5109957
4	47497489	0.5935542
4	47497774	0.5109957
4	47497900	0.6754218
4	47497995	0.210617
4	47498069	0.2143521
4	47498110	0.5109957
4	47498704	0.03492528
4	47498907	0.02469079
4	47499031	0.02469079
4	47499370	0.4327628
4	47499496	0.536262
4	47499661	0.1255322
4	47499673	0.2321943
4	47499708	0.4816277
4	47499822	0.4381294
4	47499855	0.4070083
4	47499873	0.2108631
4	47499957	0.3963884
4	47499991	0.02977169
4	47500050	0.1809016
4	47500058	0.544472
4	47500092	0.1229513
4	47500098	0.0576388
4	47500127	0.3564496
4	47500135	0.680834
4	47500155	0.4726408
4	47500159	0.6122675
4	47500217	0.6894847
4	47500287	0.3757098
4	47500291	0.7622345
4	47500307	0.7391701
4	47500349	0.1651954
4	47500390	0.2281519
4	47500435	0.6055871
4	47500440	0.7556861
4	47500450	0.4141335
4	47500465	0.6184689
4	47500499	0.8227213
4	47500520	0.9381645
4	47500576	0.8656614
4	47500577	0.9731926
4	47500622	0.3519296
4	47500627	0.4749711
4	47500640	0.6156647
4	47500756	0.07653316
4	47500797	0.1376217
4	47500809	0.5704121
4	47500883	0.8201207
4	47500901	0.2217118
4	47501152	0.1654015
4	47501175	0.1678862
4	47501302	0.4106854
4	47501367	0.7513318
4	47501571	0.1878561
4	47501573	0.3638417
4	47501647	0.4030285
4	47501743	0.08004617
4	47501826	0.5087391
4	47501899	0.02207728
4	47501920	0.6579162
4	47502167	0.8798997
4	47502201	0.3759178
4	47502246	0.3524917
4	47502359	0.1690075
4	47502548	0.02181311
4	47502561	0.8501237
4	47502807	0.6373616
4	47502821	0.8601442
4	47502841	0.440881
4	47502858	0.2711104
4	47502867	0.5034216
4	47503009	0.2546043
4	47503066	0.3503238
4	47503224	0.6590462
4	47503272	0.02345061
4	47503479	0.2433004
4	47503523	0.4882191
4	47503866	0.2145778
4	47503928	0.4323629
4	47505243	0.7643161
4	47505336	0.401629
4	47505370	0.07713821
4	47505373	0.2288281
4	47505417	0.1410808
4	47505418	0.0160078
4	47505430	0.05226537
4	47505441	0.3856036
4	47505446	0.02718336
4	47505448	0.1882074
4	47505461	0.7572995
4	47505474	0.1732379
4	47505480	0.4143351
4	47505501	0.4151385
4	47505517	0.7266694
4	47505583	0.5767794
4	47505585	0.455112
4	47505594	0.790885
4	47505604	0.7768386
4	47505639	0.1146354
4	47505656	0.05577477
4	47505865	0.1265367
4	47505883	0.339273
4	47505909	0.4040868
4	47506006	0.1499453
4	47506019	0.1800642
4	47506166	0.05296324
4	47506202	0.01102814
4	47506423	0.2166425
4	47506505	0.4384986
4	47506640	0.2232893
4	47506736	0.5197838
4	47506744	0.1182824
4	47506746	0.6310914
4	47506883	0.5109957
4	47506931	0.2145778
4	47507126	0.2433004
4	47507136	0.4327628
4	47507236	0.6541904
4	47507310	0.01713736
4	47507368	0.6189366
4	47507664	0.5576959
4	47507666	0.5576959
4	47507705	0.1782842
4	47507814	0.02419784
4	47507879	0.4816277
4	47508105	0.04270995
4	47508212	0.02419672
4	47508480	0.5109957
4	47508667	0.02469079
4	47508802	0.6986979
4	47508841	0.02419784
4	47508890	0.532736
4	47508992	0.02469079
4	47509453	0.5215401
4	47509489	0.49224
4	47509714	0.5885276
4	47509828	0.0304723
4	47510011	0.2606261
4	47510030	0.09373951
4	47510041	0.6209008
4	47510070	0.689191
4	47510073	0.1158287
4	47510088	0.01489627
4	47510228	0.9647299
4	47510274	0.2431874
4	47510301	0.6326317
4	47510439	0.1317088
4	47510451	0.02153357
4	47510465	0.02209208
4	47510494	0.05183438
4	47510575	0.5152655
4	47510618	0.7555899
4	47510647	0.366997
4	47510700	0.7209376
4	47510742	0.3661855
4	47510812	0.5682328
4	47510825	0.7708748
4	47510948	0.2893412
4	47510992	0.9401322
4	47511024	0.07986382
4	47511065	0.4283207
4	47511087	0.1372261
4	47511149	0.2227177
4	47511160	0.8773602
4	47511168	0.3808327
4	47511183	0.009014901
4	47511209	0.8075069
4	47511225	0.5503938
4	47511279	0.4640657
4	47511299	0.2553828
4	47511313	0.8370202
4	47511452	0.6066244
4	47511484	0.5951744
4	47511494	0.004107282
4	47511535	0.2601058
4	47511556	0.4855523
4	47511568	0.1121053
4	47511587	0.2428631
4	47511626	0.3351209
4	47511674	0.02202306
4	47511775	0.4118085
4	47511830	0.09492685
4	47511958	0.1728857
4	47511987	0.1422442
4	47512018	0.1395443
4	47512038	0.129187
4	47512049	0.2123123
4	47512060	0.5257734
4	47512071	0.1694979
4	47512136	0.9304277
4	47512179	0.2837958
4	47512244	0.167762
4	47512292	0.01370657
4	47512293	0.01293318
4	47512325	0.2107918
4	47512338	0.2939853
4	47512374	0.01922781
4	47512408	0.3355525
4	47512462	0.4333046
4	47512539	0.1373949
4	47512561	0.6749919
4	47512645	0.94453
4	47512697	0.3652907
4	47512750	0.1069155
4	47512753	0.2371844
4	47512754	0.1911079
4	47512755	0.4891601
4	47512757	0.4608444
4	47512798	0.1704278
4	47512823	0.8583943
4	47512830	0.5982553
4	47512847	0.7297466
4	47512863	0.8258969
4	47512865	0.3120068
4	47512877	0.6897121
4	47512920	0.6862396
4	47513007	0.681404
4	47513023	0.5667462
4	47513031	0.9003611
4	47513041	0.1330314
4	47513079	0.4803222
4	47513089	0.2883819
4	47513094	0.04650802
4	47513116	0.1340861
4	47513142	0.4224785
4	47513159	0.03850444
4	47513183	0.3198228
4	47513196	0.2486494
4	47513237	0.2776061
4	47513243	0.1825898
4	47513283	0.144112
4	47513317	0.4419021
4	47513327	0.5704551
4	47513421	0.3146518
4	47513454	0.05417881
4	47513492	0.0447791
4	47513513	0.08986068
4	47513528	0.03235704
4	47513543	0.006092498
4	47513622	0.4631301
4	47513673	0.0629626
4	47513721	0.1049351
4	47513769	0.1370518
4	47513770	0.08836937
4	47513832	0.5466641
4	47513849	0.03438974
4	47513914	0.5324777
4	47513917	0.07796408
4	47513970	0.4578271
4	47513974	0.266374
4	47513987	0.3010795
4	47514013	0.08336195
4	47514039	0.02360117
4	47514060	0.0252291
4	47514125	0.1955404
4	47514177	0.1009217
4	47514178	0.05422157
4	47514206	0.3390053
4	47514219	0.2228178
4	47514242	0.2742488
4	47514273	0.1503727
4	47514299	0.192293
4	47514384	0.6749708
4	47514524	0.05542676
4	47514590	0.03001155
4	47524999	0.5407668
4	47525048	0.4325392
4	47525093	0.2042085
4	47525127	0.1002514
4	47525147	0.5407816
4	47525157	0.1712033
4	47525182	0.02330538
4	47525184	0.3061677
4	47525254	0.4573753
4	47525315	0.02088093
4	47525327	0.05410236
4	47525332	0.01734194
4	47525351	0.1935912
4	47525509	0.25823
4	47525701	0.01283437
4	47525715	0.03058264
4	47525729	0.6787247
4	47525734	0.01425419
4	47525821	0.009227874
4	47525923	0.01982972
4	47525942	0.6078523
4	47526006	0.2303918
4	47526102	0.004347542
4	47526143	0.749195
4	47526180	0.1329568
4	47526318	0.04605811
4	47526410	0.6898663
4	47526421	0.6741304
4	47526509	0.140987
4	47526642	0.2798532
4	47526650	0.9271001
4	47526709	0.05534195
4	47526773	0.02257604
4	47526801	0.3271712
4	47526823	0.2824948
4	47527015	0.7641942
4	47527165	0.4384986
4	47527175	0.02873298
4	47527177	0.02394607
4	47527265	0.06401686
4	47527276	0.4682419
4	47527343	0.02397225
4	47527377	0.3696949
4	47527451	0.320671
4	47527646	0.1349838
4	47527650	0.0190859
4	47527845	0.9477602
4	47527871	0.01632069
4	47527905	0.5444257
4	47527994	0.03720071
4	47528016	0.02565105
4	47528136	0.1642303
4	47528257	0.6179172
4	47528259	0.2948395
4	47528283	0.1406372
4	47528352	0.009896939
4	47528694	0.7254459
4	47528794	0.6165131
4	47528795	0.6250842
4	47528885	0.02896677
4	47528914	0.03528881
4	47528980	0.1867574
4	47528997	0.06939449
4	47529107	0.2618596
4	47529112	0.5701223
4	47529235	0.9338861
4	47529251	0.1591932
4	47529305	0.02234526
4	47529319	0.6210372
4	47529340	0.3662752
4	47529353	0.6554397
4	47529428	0.3737135
4	47529514	0.02073892
4	47529622	0.6065906
4	47529786	0.5653972
4	47529920	0.0170607
4	47530020	0.2403331
4	47530086	0.2328438
4	47530108	0.06500622
4	47530109	0.02390294
4	47530161	0.1503105
4	47530217	0.5822681
4	47530244	0.1339039
4	47530297	0.3074819
4	47530302	0.02550677
4	47530318	0.3672336
4	47530339	0.8356594
4	47530374	0.5968904
4	47530409	0.1999685
4	47530419	0.2163835
4	47530457	0.5934798
4	47530522	0.5127162
4	47530577	0.2486492
4	47530655	0.0301905
4	47530687	0.784402
4	47530740	0.5187731
4	47530764	0.566868
4	47530966	0.01938578
4	47530983	0.1148833
4	47531002	0.8056697
4	47531080	0.1418359
4	47531102	0.7161594
4	47531216	0.0225792
4	47531301	0.02451965
4	47531371	0.8506478
4	47531442	0.458295
4	47531529	0.2297181
4	47531576	0.03202604
4	47531602	0.8222633
4	47531606	0.2649391
4	47531671	0.2288002
4	47531773	0.03048164
4	47531795	0.7038064
4	47531798	0.07441565
4	47531829	0.96995
4	47532023	0.01517049
4	47532223	0.826486
4	47532271	0.02386285
4	47532334	0.5199064
4	47532377	0.2403306
4	47532391	0.6189366
4	47532428	0.5431628
4	47532468	0.3151507
4	47532511	0.4956586
4	47532517	0.5109957
4	47532585	0.5648908
4	47532608	0.2433004
4	47532813	0.5090174
4	47532974	0.4956586
4	47532995	0.4548423
4	47533087	0.02577022
4	47533153	0.5917557
4	47533249	0.02521185
4	47533310	0.4327628
4	47533380	0.6189366
4	47533552	0.4327628
4	47533806	0.1186867
4	47533950	0.1308924
4	47534147	0.009988485
4	47534162	0.2289975
4	47534442	0.4491391
4	47534513	0.8666519
4	47534540	0.9775981
4	47534653	0.1245237
4	47534730	0.1698689
4	47534853	0.4969984
4	47534938	0.2823693
4	47535007	0.2942287
4	47535145	0.8547719
4	47535147	0.1661802
4	47535208	0.008313444
4	47535251	0.7338162
4	47535433	0.5305386
4	47535505	0.02419784
4	47535643	0.5012762
4	47535747	0.0592699
4	47535749	0.06564321
4	47535871	0.3865915
4	47535934	0.951754
4	47535965	0.3241856
4	47536053	0.9982008
4	47536095	0.5331899
4	47536139	0.3387621
4	47536191	0.1178516
4	47536225	0.5376621
4	47536288	0.5268577
4	47536394	0.4816277
4	47536398	0.3251146
4	47536488	0.4956586
4	47536876	0.4008583
4	47537080	0.3901637
4	47537082	0.5089
4	47537085	0.04483101
4	47537100	0.7076085
4	47537318	0.0213457
4	47537348	0.828561
4	47537424	0.01405654
4	47537467	0.4828843
4	47537493	0.7704879
4	47537514	0.9600122
4	47537569	0.5540486
4	47537583	0.6189366
4	47537686	0.6144777
4	47537687	0.6144777
4	47538022	0.298486
4	47538068	0.845709
4	47538225	0.8102965
4	47538635	0.8988262
4	47538665	0.6572773
4	47538764	0.6199679
4	47538980	0.01550642
4	47539409	0.02469079
4	47539450	0.5109957
4	47539475	0.5109957
4	47539544	0.9965037
4	47539623	0.01771032
4	47539643	0.8480805
4	47539746	0.07026072
4	47539950	0.01838306
4	47540014	0.09536818
4	47540029	0.1231301
4	47540038	0.542626
4	47540058	0.4327628
4	47540097	0.5554457
4	47540509	0.4191394
4	47540577	0.5295283
4	47540703	0.2321943
4	47540720	0.0250424
4	47540775	0.4816277
4	47541005	0.2124581
4	47541008	0.5576959
4	47541142	0.6326345
4	47541174	0.2145778
4	47541233	0.4219984
4	47541323	0.4075701
4	47541384	0.1024016
4	47541626	0.6505177
4	47541630	0.1773616
4	47541744	0.05824377
4	47542092	0.530072
4	47542119	0.1182824
4	47542618	0.03585201
4	47542715	0.159338
4	47543061	0.4816277
4	47543124	0.2545921
4	47543264	0.02469079
4	47543343	0.5058589
4	47543347	0.9116663
4	47543362	0.1308924
4	47543499	0.5576959
4	47543578	0.542626
4	47543643	0.5252823
4	47543690	0.0476299
4	47543736	0.6753161
4	47543872	0.06288131
4	47543930	0.847162
4	47544014	0.2222454
4	47544173	0.2429994
4	47544213	0.02875583
4	47545381	0.4830974
4	47545452	0.5545215
4	47545458	0.1234064
4	47545544	0.2377853
4	47545706	0.662166
4	47545780	0.4912288
4	47545782	0.573525
4	47545802	0.1859831
4	47545845	0.03070065
4	47545903	0.02471141
4	47545911	0.02601716
4	47545913	0.1435426
4	47545920	0.3247729
4	47545951	0.5561662
4	47545967	0.7486513
4	47545985	0.9216291
4	47545995	0.7730444
4	47546001	0.9022501
4	47546003	0.9144479
4	47546033	0.4646554
4	47546051	0.49791
4	47546099	0.6606624
4	47546152	0.1901855
4	47546153	0.3355141
4	47546158	0.3852283
4	47546160	0.2685552
4	47546258	0.1482511
4	47546269	0.3267958
4	47546320	0.538285
4	47546328	0.9425264
4	47546341	0.4969237
4	47546479	0.01679761
4	47546524	0.0324351
4	47546551	0.2465626
4	47546602	0.1255688
4	47546623	0.6252893
4	47546672	0.4286568
4	47546904	0.1964901
4	47546966	0.5358322
4	47547196	0.4060535
4	47547249	0.4045795
4	47547302	0.0250173
4	47547308	0.5312895
4	47547309	0.5097871
4	47547383	0.5655657
4	47547409	0.544758
4	47547466	0.4829811
4	47547537	0.3338384
4	47547568	0.4177027
4	47547680	0.02903498
4	47547732	0.5759577
4	47547785	0.1117616
4	47547926	0.3441841
4	47548219	0.4411043
4	47548368	0.7529315
4	47548417	0.02497175
4	47548476	0.2312045
4	47548606	0.7154226
4	47548733	0.128566
4	47548746	0.3543349
4	47548789	0.4477515
4	47548989	0.5109957
4	47549265	0.7717295
4	47549800	0.02469079
4	47550021	0.4961258
4	47550165	0.5269014
4	47550238	0.02469079
4	47550517	0.02099023
4	47550569	0.3974246
4	47550802	0.4956586
4	47550896	0.08016527
4	47551286	0.1114128
4	47551317	0.9161614
4	47551753	0.08107562
4	47551754	0.1877741
4	47551777	0.7950099
4	47551790	0.6485004
4	47552082	0.429002
4	47552197	0.5368174
4	47552220	0.8397754
4	47552259	0.902892
4	47552270	0.0765954
4	47552448	0.1430929
4	47552595	0.1396786
4	47552602	0.5126461
4	47552644	0.90085
4	47552915	0.1324049
4	47553242	0.2705085
4	47553325	0.4504727
4	47553406	0.2767688
4	47553457	0.8803128
4	47553503	0.3079856
4	47553569	0.2577283
4	47553579	0.39508
4	47553669	0.06815637
4	47553707	0.521087
4	47553751	0.02564355
4	47553963	0.6331412
4	47553981	0.755379
4	47554106	0.1035571
4	47554132	0.1394014
4	47554167	0.61804
4	47554290	0.1639053
4	47554309	0.2345322
4	47554331	0.7321816
4	47554484	0.4711119
4	47554494	0.6747143
4	47554558	0.04253175
4	47554646	0.3934339
4	47554764	0.2686021
4	47554841	0.02882762
4	47554868	0.6003984
4	47554878	0.6051978
4	47555104	0.2286514
4	47555236	0.2312688
4	47555249	0.498861
4	47555426	0.02349626
4	47555591	0.02397602
4	47555722	0.2659652
4	47555754	0.1126255
4	47555757	0.02633241
4	47556085	0.02397602
4	47556180	0.1252505
4	47556319	0.03328838
4	47556356	0.4567019
4	47556599	0.2303497
4	47556617	0.1012182
4	47556716	0.4285869
4	47556843	0.263313
4	47557017	0.7131145
4	47557091	0.4943291
4	47557221	0.02349626
4	47557260	0.03228593
4	47557329	0.6397759
4	47557385	0.6089885
4	47557489	0.1628959
4	47557508	0.09252031
4	47557549	0.4057563
4	47557633	0.895081
4	47557679	0.3327469
4	47557684	0.01297247
4	47557731	0.489315
4	47557746	0.7131145
4	47557752	0.6141334
4	47557791	0.6141334
4	47557794	0.02349626
4	47557822	0.5468208
4	47557828	0.5404815
4	47557866	0.5653583
4	47557918	0.5468208
4	47557928	0.2286514
4	47558048	0.4257151
4	47558211	0.4996049
4	47558242	0.3820042
4	47558258	0.3322808
4	47558342	0.1534836
4	47558353	0.5404815
4	47558402	0.02404136
4	47558497	0.02066244
4	47558501	0.02066244
4	47558505	0.02066244
4	47558539	0.09454969
4	47558981	0.007513981
4	47559010	0.2421417
4	47559036	0.4253906
4	47559045	0.4489667
4	47559065	0.01207603
4	47559076	0.645961
4	47559133	0.4329775
4	47559210	0.6717377
4	47559242	0.4327628
4	47559309	0.6198546
4	47559369	0.4878114
4	47559406	0.4592604
4	47559500	0.03011043
4	47559672	0.5552931
4	47559690	0.4076369
4	47559833	0.1313064
4	47559872	0.1840481
4	47559973	0.02542778
4	47559997	0.3532623
4	47560157	0.535512
4	47560198	0.02212984
4	47560230	0.1497746
4	47560272	0.4710899
4	47560300	0.02753152
4	47560302	0.02753152
4	47560453	0.03283004
4	47560650	0.6464442
4	47560659	0.1308924
4	47560678	0.5161709
4	47560694	0.5028586
4	47560774	0.005708887
4	47560793	0.3975693
4	47560844	0.6694047
4	47560847	0.01532151
4	47560849	0.4659736
4	47560886	0.5962143
4	47560914	0.5303496
4	47560971	0.8860729
4	47561054	0.5064627
4	47561094	0.08707021
4	47561147	0.6858438
4	47561156	0.5649032
4	47561220	0.2544088
4	47561274	0.2901233
4	47561291	0.4738689
4	47561509	0.4400931
4	47561628	0.5316131
4	47561674	0.6257199
4	47561709	0.8537026
4	47561710	0.07866563
4	47561866	0.6266247
4	47561871	0.6801662
4	47561873	0.6426837
4	47561995	0.6946112
4	47572641	0.02334239
4	47572690	0.06670054
4	47572703	0.1512541
4	47572755	0.0159906
4	47572808	0.08142451
4	47572845	0.3115248
4	47572849	0.5066725
4	47572852	0.03430628
4	47572898	0.532736
4	47572957	0.5488497
4	47573039	0.2721651
4	47573061	0.02548271
4	47573393	0.5640169
4	47573571	0.5598045
4	47573610	0.02197126
4	47573612	0.02153357
4	47573696	0.4980269
4	47573802	0.6198239
4	47573896	0.2321943
4	47574115	0.5058589
4	47574130	0.6380488
4	47574184	0.5557066
4	47574234	0.5960433
4	47574349	0.5576959
4	47574582	0.5381079
4	47574654	0.2695098
4	47574665	0.1308924
4	47574728	0.4862915
4	47574755	0.1308924
4	47574997	0.5917557
4	47575280	0.5557066
4	47575577	0.9102194
4	47575621	0.5269014
4	47575669	0.1337885
4	47575850	0.02469079
4	47575884	0.4901437
4	47575978	0.2944356
4	47576186	0.4481961
4	47576198	0.3087398
4	47576227	0.8524082
4	47576254	0.837561
4	47576284	0.3065843
4	47576309	0.613096
4	47576316	0.06391903
4	47576403	0.1293841
4	47576404	0.09958756
4	47576405	0.7332703
4	47576487	0.9163507
4	47576505	0.2452471
4	47576510	0.3367489
4	47576527	0.6286391
4	47576608	0.2668121
4	47576664	0.7362626
4	47576692	0.5188433
4	47576704	0.6708027
4	47576734	0.08049115
4	47576741	0.4455967
4	47576774	0.6708766
4	47576803	0.4033295
4	47576813	0.1378591
4	47576824	0.245581
4	47576852	0.7253476
4	47576887	0.03946974
4	47576938	0.4591064
4	47576998	0.4064874
4	47577146	0.589224
4	47577149	0.2695098
4	47577155	0.2697917
4	47577203	0.5109957
4	47577239	0.6189366
4	47577256	0.0283527
4	47577343	0.53367
4	47577482	0.4146797
4	47577550	0.380008
4	47577616	0.4903464
4	47577666	0.2478147
4	47577722	0.5912135
4	47577745	0.4137653
4	47577929	0.01966531
4	47577932	0.01966531
4	47577970	0.02469079
4	47578013	0.4708153
4	47578176	0.2499892
4	47578186	0.6444686
4	47578200	0.9367935
4	47578219	0.1355246
4	47578228	0.6033643
4	47578273	0.2029033
4	47578336	0.4384986
4	47578405	0.5721334
4	47578411	0.3886107
4	47578430	0.05410947
4	47578455	0.7506937
4	47578513	0.6061422
4	47578529	0.4262816
4	47578583	0.4082049
4	47578769	0.1120864
4	47578780	0.160455
4	47578798	0.7412722
4	47578811	0.4010962
4	47578812	0.7856827
4	47578828	0.2690198
4	47578885	0.2738666
4	47579008	0.5557066
4	47579066	0.4732409
4	47579192	0.4384986
4	47579221	0.4351599
4	47579231	0.5339267
4	47579321	0.1308924
4	47579419	0.313875
4	47579480	0.1155071
4	47579787	0.5970723
4	47579805	0.3807417
4	47579823	0.1276743
4	47579982	0.5456812
4	47580042	0.02570314
4	47580085	0.09249056
4	47580103	0.7833187
4	47580131	0.4988652
4	47580135	0.5856721
4	47580138	0.04479539
4	47580286	0.1820137
4	47580374	0.04785279
4	47580398	0.262249
4	47580572	0.08662304
4	47580599	0.2479409
4	47580700	0.1393293
4	47580787	0.4077174
4	47580815	0.5303225
4	47580832	0.1818838
4	47580843	0.5058967
4	47581218	0.2180018
4	47581514	0.5452405
4	47582289	0.3776127
4	47582818	0.1036016
4	47582862	0.5442012
4	47582879	0.1065675
4	47582899	0.4387612
4	47583137	0.4572257
4	47583355	0.2080912
4	47583380	0.4382545
4	47583531	0.486236
4	47583821	0.3829843
4	47584850	0.4178475
4	47585196	0.5721654
4	47585205	0.5417454
4	47585224	0.02346687
4	47585276	0.03224527
4	47585345	0.565986
4	47585460	0.5721654
4	47585464	0.02346687
4	47585822	0.1981442
4	47585877	0.4382045
4	47585904	0.6376461
4	47586097	0.02394712
4	47586248	0.08832053
4	47586297	0.03440217
4	47586465	0.7099989
4	47586537	0.004810217
4	47586542	0.3677155
4	47586655	0.6823984
4	47586889	0.4976334
4	47586952	0.9175733
4	47588200	0.5329562
4	47588279	0.9560076
4	47588786	0.08968974
4	47588878	0.4056423
4	47589028	0.02140639
4	47589082	0.4943382
4	47589158	0.1387448
4	47589343	0.02273062
4	47589434	0.4512954
4	47589442	0.4929338
4	47590630	0.3356955
4	47594653	0.418583
4	47594832	0.1284099
4	47595981	0.4705587
4	47596020	0.8312347
4	47596427	0.2226415
4	47596434	0.07772159
4	47596668	0.1403573
4	47613967	0.8335052
4	47613976	0.5657076
4	47614878	0.8497951
4	47617335	0.5660615
4	47617344	0.976125
4	47617359	0.2952348
4	47617393	0.2507546
4	47617411	0.2476461
4	47617453	0.2147303
4	47617463	0.7853956
4	47617498	0.8680739
4	47617509	0.9524669
4	47617528	0.9990824
4	47617538	0.05074279
4	47617619	0.298128
4	47617628	0.6602621
4	47617734	0.02763734
4	47617738	0.1180576
4	47617818	0.5082932
4	47639673	0.3201528
4	47639760	0.8087776
4	47643935	0.770065
4	47676398	0.5096021
4	47676417	0.02547851
4	47676455	0.1960351
4	47676840	0.6930296
4	47676848	0.4581664
4	47676904	0.08995423
4	47677190	0.5315166
4	47677472	0.8747544
4	47677476	0.2251556
4	47677567	0.1014698
4	47677591	0.9702415
4	47677678	0.3325247
4	47677684	0.5036521
4	47677731	0.5767771
4	47677737	0.8975747
4	47677740	0.3308274
4	47678233	0.9427875
4	47678268	0.9271059
4	47678324	0.08584232
4	47678341	0.3805711
4	47678344	0.3779624
4	47678514	0.9427875
4	47678578	0.9278321
4	47678592	0.3779624
4	47678768	0.5595789
4	47679117	0.7026992
4	47679218	0.2495626
4	47679490	0.0755196
4	47679560	0.08584232
4	47679651	0.03321509
4	47679911	0.4581664
4	47679941	0.0311421
4	47679942	0.03298616
4	47679966	0.03363637
4	47680018	0.03321509
4	47680269	0.4581664
4	47680272	0.4581664
4	47680789	0.4581664
4	47680813	0.07794296
4	47681463	0.03386817
4	47681547	0.232285
4	47681779	0.4307942
4	47681849	0.132202
4	47681917	0.2125203
4	47681950	0.07738396
4	47682041	0.03243303
4	47682267	0.03490192
4	47682419	0.705228
4	47682526	0.8209418
4	47682708	0.8209418
4	47682742	0.08114258
4	47683139	0.03321509
4	47683158	0.08995423
4	47683292	0.4581664
4	47683305	0.7126423
4	47683377	0.9278321
4	47683424	0.08114258
4	47683527	0.7419484
4	47683923	0.8880719
4	47684063	0.03321509
4	47684112	0.8915959
4	47684158	0.5595789
4	47684211	0.03386817
4	47684507	0.03536805
4	47684624	0.8884947
4	47684728	0.08584232
4	47684863	0.9427875
4	47684923	0.9427875
4	47685074	0.07785248
4	47685587	0.07604892
4	47685676	0.09124548
4	47685693	0.07738396
4	47685773	0.6062058
4	47685775	0.08319085
4	47685962	0.4126442
4	47686193	0.896809
4	47686194	0.03296044
4	47686207	0.02513311
4	47686223	0.4619965
4	47686480	0.216041
4	47686724	0.03296044
4	47686778	0.09134063
4	47687184	0.02965819
4	47688163	0.4734532
4	47688221	0.05598094
4	47688275	0.03383611
4	47688366	0.03449495
4	47688484	0.05598094
4	47688723	0.03321509
4	47688837	0.02745131
4	47688957	0.05606254
4	47688981	0.02740447
4	47689092	0.536081
4	47689175	0.1344095
4	47689242	0.9305201
4	47689542	0.07043699
4	47689703	0.2441311
4	47689845	0.03437922
4	47689999	0.9278321
4	47690214	0.09134063
4	47690402	0.802581
4	47690474	0.08588829
4	47690533	0.9278321
4	47690624	0.9446984
4	47690948	0.4174194
4	47691003	0.04472969
4	47691096	0.4581664
4	47691698	0.6967673
4	47691725	0.1091041
4	47691740	0.8209418
4	47691802	0.08995423
4	47691918	0.03386817
4	47692211	0.9427875
4	47692257	0.9278321
4	47692280	0.03243632
4	47692281	0.03548251
4	47692420	0.0755196
4	47692671	0.9278321
4	47692977	0.03361019
4	47693046	0.5023285
4	47693081	0.4034212
4	47693088	0.8010042
4	47693281	0.4343366
4	47693576	0.07738396
4	47693674	0.07738396
4	47693838	0.03288707
4	47693862	0.7548046
4	47694087	0.2419401
4	47694118	0.9228317
4	47694375	0.02394085
4	47694484	0.5520076
4	47694549	0.6367752
4	47694628	0.9664005
4	47694641	0.5501536
4	47694650	0.07845551
4	47694770	0.03433447
4	47694811	0.9278321
4	47694969	0.06931745
4	47695686	0.5781707
4	47696074	0.03321509
4	47696158	0.08584232
4	47696172	0.670926
4	47696272	0.05269366
4	47696505	0.08995423
4	47696587	0.08247993
4	47696910	0.6056528
4	47697192	0.9631669
4	47697770	0.3657856
4	47697884	0.09528734
4	47697945	0.1600814
4	47697952	0.6256689
4	47700299	0.9278321
4	47700347	0.5463277
4	47700547	0.06862349
4	47700729	0.9278321
4	47700946	0.07858311
4	47701156	0.1377432
4	47701496	0.06558869
4	47701608	0.9278321
4	47701668	0.9427875
4	47701757	0.9427875
4	47701822	0.9427875
4	47701964	0.06738963
4	47703219	0.6371366
4	47703248	0.8734119
4	47703607	0.9278321
4	47703783	0.4263921
4	47703785	0.4263921
4	47703811	0.06862349
4	47704305	0.4619965
4	47704467	0.904369
4	47704502	0.9249716
4	47705014	0.5471196
4	47705391	0.9278321
4	47705578	0.4886017
4	47706069	0.1511829
4	47706289	0.2041302
4	47706489	0.1320802
4	47706585	0.2627873
4	47706601	0.06862349
4	47706848	0.2041567
4	47706856	0.0761532
4	47707207	0.06396218
4	47707306	0.169381
4	47707483	0.1619992
4	47707569	0.2850242
4	47707595	0.1638576
4	47707890	0.9861027
4	47707915	0.2925334
4	47708021	0.5705407
4	47708205	0.9278321
4	47708542	0.4581664
4	47708547	0.7422281
4	47708557	0.1846994
4	47708760	0.06203829
4	47708927	0.842526
4	47708993	0.5837326
4	47708995	0.1410052
4	47709073	0.7225178
4	47709105	0.07034698
4	47709109	0.7853301
4	47709186	0.2083411
4	47709187	0.9073466
4	47709418	0.203844
4	47709536	0.02846918
4	47709614	0.4581664
4	47709622	0.2061375
4	47709714	0.9278321
4	47709838	0.9278321
4	47710078	0.2871846
4	47710146	0.1517413
4	47710231	0.3496036
4	47710321	0.8718828
4	47710397	0.5223366
4	47710602	0.8731418
4	47710612	0.8094498
4	47710660	0.904369
4	47710709	0.05962477
4	47710862	0.3416223
4	47710873	0.9285728
4	47710913	0.02102928
4	47710945	0.4892208
4	47710998	0.3110107
4	47711008	0.09772964
4	47711055	0.06908828
4	47711065	0.06908828
4	47711229	0.8370599
4	47711245	0.1034566
4	47711246	0.7934831
4	47711249	0.6051334
4	47711253	0.4469462
4	47711254	0.5547338
4	47711257	0.5956679
4	47711454	0.3969241
4	47711529	0.8794056
4	47711936	0.4580447
4	47712019	0.4704808
4	47712252	0.2840154
4	47712526	0.1198833
4	47712724	0.2983831
4	47712832	0.340585
4	47712864	0.2837438
4	47712890	0.3222154
4	47712914	0.8504352
4	47713076	0.5995061
4	47713104	0.4128167
4	47713516	0.2061662
4	47713624	0.07812899
4	47713694	0.04167956
4	47713742	0.9338359
4	47713846	0.6381709
4	47713931	0.6450954
4	47714004	0.7723379
4	47714623	0.8354324
4	47714642	0.7456745
4	47714720	0.8470143
4	47714726	0.7994847
4	47714930	0.9658334
4	47714969	0.4736969
4	47715025	0.5219219
4	47715170	0.06313269
4	47715202	0.7855972
4	47715258	0.1087653
4	47715795	0.60389
4	47715944	0.9045974
4	47716435	0.1766209
4	47716437	0.01522463
4	47716597	0.6380752
4	47716852	0.4824481
4	47717025	0.09644814
4	47717033	0.8118741
4	47717092	0.1188522
4	47717329	0.9405716
4	47717416	0.3580437
4	47717445	0.7054888
4	47717540	0.1072196
4	47717665	0.4368723
4	47717707	0.1473846
4	47717770	0.2950442
4	47717845	0.111213
4	47718772	0.7314572
4	47718828	0.9075296
4	47718969	0.05953666
4	47719029	0.4538065
4	47719239	0.8680699
4	47719298	0.6564579
4	47719309	0.9187312
4	47719419	0.06738963
4	47719575	0.4019486
4	47719620	0.06178385
4	47719671	0.09260199
4	47719897	0.9625557
4	47719982	0.1450049
4	47720049	0.4307942
4	47720183	0.06738963
4	47720226	0.3936512
4	47720402	0.2735208
4	47720438	0.9508773
4	47720594	0.06679045
4	47720787	0.03911046
4	47720791	0.9011577
4	47720817	0.8867651
4	47721948	0.05627329
4	47722392	0.1352577
4	47722523	0.8845193
4	47722633	0.3426843
4	47722639	0.06787231
4	47722659	0.06928805
4	47722750	0.1511829
4	47722890	0.1066432
4	47723132	0.3392939
4	47723156	0.3392939
4	47723210	0.8448424
4	47723211	0.07838381
4	47723263	0.9270041
4	47723310	0.5857708
4	47723370	0.06894213
4	47723380	0.2440711
4	47723796	0.1511829
4	47723798	0.1450049
4	47723815	0.9010977
4	47723900	0.06550841
4	47724183	0.4642863
4	47724421	0.8980629
4	47724528	0.9167538
4	47724548	0.4372816
4	47724657	0.7712914
4	47724754	0.7508715
4	47724921	0.4130427
4	47724992	0.3432745
4	47725043	0.06517319
4	47725242	0.4490726
4	47725351	0.2092997
4	47725472	0.06762668
4	47725505	0.4303643
4	47725506	0.4303643
4	47725593	0.4139879
4	47725662	0.06762668
4	47725669	0.9317209
4	47725762	0.9317209
4	47725821	0.3384092
4	47725838	0.1151733
4	47725903	0.9167538
4	47726174	0.06640788
4	47726196	0.3858074
4	47726197	0.3858074
4	47726212	0.911983
4	47726376	0.98615
4	47726446	0.9093975
4	47726679	0.5573246
4	47726709	0.1701959
4	47726770	0.911983
4	47726935	0.4572914
4	47726944	0.06762668
4	47727010	0.1846
4	47727210	0.05827096
4	47727261	0.06740819
4	47727352	0.9222385
4	47727359	0.1883321
4	47727489	0.8402587
4	47727517	0.6276804
4	47727605	0.07121573
4	47727635	0.06770216
4	47727884	0.1270304
4	47728086	0.08653717
4	47728109	0.7980967
4	47728236	0.4734532
4	47728305	0.06493195
4	47728355	0.05999007
4	47728359	0.4581664
4	47728413	0.1084378
4	47728435	0.8335574
4	47728440	0.9807785
4	47728451	0.2934564
4	47728472	0.9319655
4	47728492	0.3204317
4	47728497	0.6226686
4	47728510	0.6254185
4	47728511	0.4800717
4	47728512	0.7635266
4	47728514	0.9488777
4	47728562	0.4598126
4	47728568	0.9346664
4	47728621	0.8769764
4	47728626	0.6637627
4	47728646	0.6054657
4	47728669	0.7485774
4	47728671	0.9929029
4	47728675	0.9007526
4	47728676	0.5752193
4	47728690	0.5415922
4	47728691	0.2984041
4	47728705	0.06028461
4	47728719	0.06079911
4	47728725	0.3400609
4	47728770	0.3809556
4	47728792	0.3701935
4	47728804	0.2754201
4	47728814	0.252594
4	47728815	0.3283048
4	47728834	0.9563916
4	47728835	0.916374
4	47728843	0.9475606
4	47728863	0.6540247
4	47728878	0.7509919
4	47728896	0.436211
4	47728899	0.6415595
4	47728912	0.7478668
4	47728933	0.8404311
4	47728950	0.9270906
4	47728969	0.4630539
4	47728974	0.6020708
4	47728979	0.8351833
4	47728984	0.6020708
4	47729004	0.6533917
4	47729021	0.2827798
4	47729025	0.7474506
4	47729026	0.5928805
4	47729027	0.5165002
4	47729050	0.5661872
4	47729064	0.3917926
4	47729082	0.255969
4	47729115	0.947934
4	47729119	0.05973122
4	47729188	0.6033469
4	47729196	0.9374133
4	47729213	0.9180027
4	47729229	0.9067816
4	47729230	0.6310109
4	47729260	0.5555249
4	47729267	0.813575
4	47729269	0.3753067
4	47729291	0.2851699
4	47729303	0.6170806
4	47729308	0.926449
4	47729314	0.8285074
4	47729320	0.944908
4	47729343	0.597427
4	47729345	0.6732953
4	47729357	0.4999448
4	47729406	0.4630796
4	47729409	0.8295281
4	47729419	0.7097888
4	47729420	0.549532
4	47729433	0.9493985
4	47729444	0.9598749
4	47729448	0.9596078
4	47729451	0.4177939
4	47729452	0.3500396
4	47729456	0.5349634
4	47729473	0.5066475
4	47729476	0.9009743
4	47729483	0.5879753
4	47729501	0.5654421
4	47729506	0.9947132
4	47729534	0.7672035
4	47729537	0.8995034
4	47729551	0.4800625
4	47729564	0.2360345
4	47729579	0.4226557
4	47729639	0.459868
4	47729705	0.06738963
4	47729733	0.8236257
4	47729767	0.6724895
4	47729843	0.5072581
4	47729867	0.7290754
4	47729877	0.8673816
4	47729886	0.4838871
4	47729895	0.546136
4	47729901	0.8309589
4	47730175	0.4026328
4	47730209	0.9477709
4	47730216	0.3916765
4	47730222	0.2415
4	47730247	0.7226697
4	47730263	0.09525926
4	47730294	0.5824206
4	47730300	0.9496652
4	47730352	0.1295327
4	47730360	0.7070733
4	47730374	0.05934896
4	47730379	0.05651754
4	47730401	0.3613043
4	47730405	0.08825985
4	47730408	0.6742158
4	47730423	0.7931279
4	47730445	0.8691068
4	47730447	0.5988706
4	47730455	0.7036483
4	47730457	0.6333239
4	47730473	0.7578961
4	47730482	0.2923815
4	47730521	0.1214791
4	47730546	0.3499613
4	47730556	0.3330682
4	47730557	0.8038197
4	47730581	0.4458939
4	47730582	0.7179986
4	47730611	0.2886161
4	47730619	0.6374568
4	47730635	0.06928805
4	47730866	0.3488182
4	47730882	0.2593427
4	47730901	0.9270041
4	47730930	0.06717388
4	47731185	0.5023285
4	47731222	0.2281689
4	47731275	0.4581664
4	47731298	0.9278321
4	47731412	0.9567039
4	47731452	0.4619965
4	47731459	0.9431007
4	47731590	0.9127543
4	47731995	0.802368
4	47732169	0.9278321
4	47732262	0.1508508
4	47732335	0.4595096
4	47732367	0.7007621
4	47732496	0.9288897
4	47732685	0.5036848
4	47732782	0.9566037
4	47733011	0.131769
4	47733591	0.5140503
4	47733599	0.6837428
4	47733612	0.146627
4	47733761	0.2363624
4	47734024	0.9335777
4	47734529	0.3295261
4	47734815	0.07013377
4	47734937	0.9288897
4	47735033	0.5625977
4	47735143	0.5011564
4	47735145	0.5011564
4	47735205	0.9288897
4	47735597	0.9480053
4	47735611	0.07381929
4	47735639	0.0856797
4	47735719	0.8368609
4	47735882	0.05413605
4	47735888	0.3124244
4	47735927	0.4786986
4	47736021	0.6162864
4	47736246	0.06738963
4	47736264	0.2138847
4	47736321	0.4581664
4	47736841	0.1297177
4	47737084	0.3392939
4	47737096	0.8741446
4	47737684	0.03107887
4	47737854	0.3226235
4	47737869	0.6730239
4	47737954	0.9427875
4	47738029	0.4734532
4	47738053	0.0418078
4	47738139	0.8819757
4	47738210	0.1320832
4	47738216	0.1320832
4	47738247	0.06862349
4	47738337	0.1984383
4	47738409	0.9617802
4	47738580	0.06936618
4	47738714	0.1450049
4	47738772	0.9278321
4	47739003	0.9184624
4	47739238	0.5023285
4	47739482	0.4220933
4	47739575	0.4784622
4	47739584	0.9459693
4	47739633	0.06061413
4	47739673	0.05650817
4	47739683	0.05944091
4	47739705	0.5373808
4	47739733	0.7738902
4	47739784	0.9487814
4	47739809	0.3360755
4	47740029	0.06862349
4	47740176	0.8357598
4	47740426	0.7963351
4	47740495	0.06738963
4	47740534	0.8209418
4	47740644	0.06738963
4	47740916	0.1432382
4	47741049	0.9607007
4	47741153	0.8938762
4	47741159	0.2051831
4	47741165	0.2431489
4	47741262	0.5111026
4	47741265	0.5205184
4	47741288	0.3826285
4	47741295	0.3343232
4	47741297	0.2851699
4	47741364	0.3542688
4	47741415	0.6072574
4	47741416	0.4942135
4	47741418	0.4515382
4	47741429	0.8062323
4	47741438	0.5736494
4	47741450	0.5126508
4	47741466	0.3727378
4	47741475	0.4650467
4	47741515	0.1453147
4	47741518	0.3851025
4	47741653	0.8312826
4	47741656	0.6982608
4	47741672	0.4085542
4	47741708	0.8985805
4	47741710	0.7861739
4	47741746	0.6146809
4	47741767	0.7250239
4	47741770	0.5647392
4	47741786	0.827261
4	47741790	0.5258015
4	47741797	0.5258015
4	47741799	0.7436372
4	47741800	0.7781442
4	47741821	0.2511044
4	47741833	0.5065209
4	47741854	0.5065209
4	47741860	0.982681
4	47741864	0.6562454
4	47741866	0.9169622
4	47741869	0.5065209
4	47741872	0.5304713
4	47741875	0.7848505
4	47741893	0.4574196
4	47741895	0.8505639
4	47741908	0.509186
4	47741917	0.7112642
4	47741935	0.893758
4	47741960	0.8931545
4	47741961	0.5258015
4	47741966	0.1044864
4	47741977	0.7337343
4	47742007	0.78819
4	47742010	0.2440395
4	47742016	0.717901
4	47742020	0.3635468
4	47742032	0.9684479
4	47742060	0.6381581
4	47742067	0.3258767
4	47742080	0.8043611
4	47742105	0.49977
4	47742106	0.8532557
4	47742114	0.3871964
4	47742115	0.9575916
4	47742151	0.8986248
4	47742172	0.8602309
4	47742191	0.5065209
4	47742208	0.5065209
4	47742229	0.704323
4	47742250	0.3989352
4	47742251	0.353685
4	47742284	0.7594194
4	47742297	0.8052984
4	47742317	0.9973589
4	47742416	0.06016206
4	47742634	0.8750218
4	47742674	0.110857
4	47742798	0.4886017
4	47742804	0.3496036
4	47742806	0.1018819
4	47742855	0.3783344
4	47743111	0.4047263
4	47743134	0.03062913
4	47743387	0.1359911
4	47743407	0.9682153
4	47743487	0.07193041
4	47743568	0.4894571
4	47743661	0.8180524
4	47743693	0.5548552
4	47743705	0.02766067
4	47743713	0.1587074
4	47743722	0.0279196
4	47743786	0.3399067
4	47743830	0.9718658
4	47743865	0.056486
4	47744013	0.889624
4	47744094	0.1909047
4	47744197	0.4581664
4	47744328	0.06862349
4	47744371	0.4581664
4	47744419	0.4307942
4	47745333	0.8209418
4	47745657	0.3922335
4	47745726	0.5023285
4	47745798	0.6145081
4	47745833	0.03495221
4	47745846	0.5495917
4	47745902	0.1338219
4	47746192	0.3496036
4	47746217	0.06738963
4	47746227	0.4581664
4	47746254	0.2120454
4	47746295	0.8152636
4	47746359	0.3988332
4	47746471	0.1343745
4	47746683	0.06613737
4	47746821	0.07108753
4	47746861	0.0671556
4	47747049	0.3973412
4	47747533	0.1343635
4	47747618	0.1860228
4	47747692	0.4727052
4	47747783	0.4280964
4	47747924	0.04957572
4	47747977	0.084788
4	47747999	0.08522356
4	47748006	0.4512539
4	47748009	0.2910717
4	47748030	0.1423112
4	47748042	0.3276769
4	47748259	0.2098031
4	47748260	0.2062485
4	47748340	0.3726288
4	47748386	0.4873918
4	47748498	0.8309056
4	47748540	0.1260134
4	47748554	0.77494
4	47748577	0.8419128
4	47748609	0.8419128
4	47748635	0.8797068
4	47748682	0.7599556
4	47748698	0.4976902
4	47748708	0.8519344
4	47748716	0.8339204
4	47748743	0.5573884
4	47748760	0.130861
4	47748823	0.2201815
4	47748906	0.1077577
4	47748907	0.2413358
4	47749151	0.5305153
4	47749209	0.5305153
4	47749398	0.06425286
4	47749535	0.1363734
4	47749728	0.9676513
4	47749979	0.2307973
4	47750126	0.3080727
4	47750372	0.8388527
4	47750594	0.9289221
4	47750601	0.7378574
4	47750648	0.5258466
4	47750706	0.3494192
4	47750763	0.07973128
4	47750782	0.7608612
4	47750845	0.1141959
4	47750858	0.2817457
4	47750927	0.1109236
4	47751569	0.04897961
4	47751866	0.864839
4	47751963	0.1055764
4	47752478	0.3779591
4	47752482	0.3365002
4	47752571	0.5461621
4	47752645	0.2822827
4	47752723	0.2995381
4	47752816	0.7824086
4	47752828	0.7589463
4	47752882	0.2076963
4	47753224	0.1157263
4	47753285	0.5350752
4	47753327	0.4949108
4	47753342	0.07544041
4	47753349	0.1782822
4	47753416	0.4632886
4	47753474	0.4522638
4	47753525	0.1148814
4	47753563	0.642195
4	47753571	0.2831059
4	47753577	0.2529877
4	47753585	0.5476723
4	47753592	0.7677852
4	47753596	0.8985809
4	47753673	0.8297551
4	47753680	0.5283739
4	47753708	0.0589196
4	47753754	0.2904675
4	47753761	0.09632564
4	47753829	0.7614057
4	47753852	0.09900289
4	47754128	0.9828329
4	47754323	0.441681
4	47754400	0.8956127
4	47754494	0.9309262
4	47754588	0.9245203
4	47754593	0.8190069
4	47754607	0.6368528
4	47754630	0.4429188
4	47754632	0.1586289
4	47754748	0.4873332
4	47754780	0.6063056
4	47754782	0.3694247
4	47754784	0.4471655
4	47754792	0.7928658
4	47754816	0.5086195
4	47754838	0.7678516
4	47754839	0.7097899
4	47754840	0.7499372
4	47754859	0.1388651
4	47754872	0.7767078
4	47754956	0.06738963
4	47754973	0.1384354
4	47755079	0.404131
4	47755265	0.05864442
4	47755452	0.9054204
4	47755493	0.5400402
4	47755519	0.9278321
4	47755566	0.3496036
4	47755611	0.8868804
4	47755623	0.9312966
4	47755739	0.5199029
4	47755764	0.1570748
4	47756249	0.3285704
4	47756327	0.9160639
4	47756360	0.6236533
4	47756368	0.9440076
4	47756377	0.8662506
4	47756434	0.7599642
4	47756455	0.7599642
4	47756475	0.3431227
4	47756562	0.06457087
4	47756573	0.0679431
4	47756607	0.8519374
4	47756794	0.06499525
4	47757169	0.5023285
4	47757203	0.9337661
4	47757215	0.2066965
4	47757336	0.9912137
4	47757460	0.3338067
4	47757607	0.08434646
4	47757609	0.4233236
4	47757670	0.5567144
4	47757731	0.06738963
4	47757931	0.6919253
4	47757959	0.06442976
4	47758212	0.9542989
4	47758464	0.3387744
4	47758665	0.901997
4	47758708	0.4581664
4	47758879	0.06928805
4	47758910	0.06738963
4	47759038	0.901997
4	47759336	0.2248568
4	47759425	0.1471567
4	47759463	0.06862349
4	47759498	0.07248282
4	47759664	0.3378162
4	47759666	0.09101968
4	47759735	0.9037017
4	47759801	0.8930858
4	47759819	0.2466677
4	47759847	0.06500926
4	47760031	0.4781149
4	47760100	0.1466215
4	47760355	0.634817
4	47760441	0.2279717
4	47760444	0.1930173
4	47760606	0.1484757
4	47760616	0.1535659
4	47760725	0.169969
4	47760942	0.4307942
4	47761046	0.06762668
4	47761210	0.07334283
4	47761219	0.994499
4	47761420	0.9642532
4	47761571	0.9057223
4	47761636	0.410007
4	47761720	0.2339341
4	47761789	0.8623806
4	47762278	0.5459356
4	47762295	0.06618799
4	47762352	0.556061
4	47762467	0.4621443
4	47762515	0.4515659
4	47762532	0.4818398
4	47762624	0.450471
4	47763186	0.4307942
4	47763375	0.3661135
4	47763383	0.2979785
4	47763415	0.4682371
4	47763467	0.07090506
4	47763780	0.5023285
4	47763790	0.6768849
4	47763808	0.5485617
4	47763896	0.1683203
4	47764153	0.06861787
4	47764169	0.06840148
4	47764184	0.4763212
4	47764201	0.06462353
4	47764396	0.8819757
4	47764445	0.7646426
4	47764468	0.2288207
4	47764562	0.8054839
4	47764623	0.9384287
4	47764699	0.5152797
4	47764700	0.06683459
4	47764729	0.3528044
4	47764814	0.957347
4	47764832	0.5249738
4	47764843	0.9362328
4	47764965	0.1269777
4	47765009	0.800631
4	47765057	0.0339169
4	47765104	0.4890661
4	47765120	0.1257455
4	47765309	0.07056148
4	47765438	0.1247213
4	47765476	0.69631
4	47765580	0.3325475
4	47765725	0.2435796
4	47765857	0.9645173
4	47765862	0.1563983
4	47765892	0.06689763
4	47766013	0.1803307
4	47766041	0.4307942
4	47766390	0.3421806
4	47766558	0.4307942
4	47766753	0.06016206
4	47766848	0.3392939
4	47766927	0.4307942
4	47766938	0.7225012
4	47767036	0.06208618
4	47767176	0.8087399
4	47767207	0.4609883
4	47767259	0.8506573
4	47767292	0.5670813
4	47767450	0.1141154
4	47767658	0.9226331
4	47768066	0.1511829
4	47768223	0.4307942
4	47768230	0.9278321
4	47768379	0.8087399
4	47768714	0.9278321
4	47768757	0.56535
4	47768779	0.8819757
4	47768807	0.7816949
4	47768965	0.9278321
4	47769317	0.904369
4	47769387	0.4307942
4	47769446	0.06862349
4	47769569	0.9596779
4	47769637	0.9278321
4	47770068	0.4282214
4	47770192	0.9712874
4	47770267	0.680773
4	47770588	0.07537854
4	47770600	0.954354
4	47770670	0.7681724
4	47770709	0.5578225
4	47770971	0.9067191
4	47771240	0.9399378
4	47771475	0.3496036
4	47771529	0.8388663
4	47771556	0.9427875
4	47771609	0.3465457
4	47771699	0.0608064
4	47771860	0.9278321
4	47772061	0.5145052
4	47772408	0.07318619
4	47772485	0.8156167
4	47772666	0.3594216
4	47772687	0.1209444
4	47772705	0.3930094
4	47772713	0.9994596
4	47772807	0.06862349
4	47773049	0.5081725
4	47773151	0.3392939
4	47773339	0.6381234
4	47773377	0.1511829
4	47773432	0.1369748
4	47773486	0.5023285
4	47773806	0.9445711
4	47773807	0.3941666
4	47773882	0.4565529
4	47774019	0.3246473
4	47774193	0.9151817
4	47774386	0.06405859
4	47774441	0.9278321
4	47774480	0.9177811
4	47774653	0.8661978
4	47774733	0.4307942
4	47774782	0.4581664
4	47774897	0.1511829
4	47775089	0.6753558
4	47775134	0.2572876
4	47775179	0.0890338
4	47775377	0.1801307
4	47775384	0.2457137
4	47775398	0.03289812
4	47775623	0.06640788
4	47775891	0.06762668
4	47775908	0.4322534
4	47776105	0.5304941
4	47776113	0.9573982
4	47776230	0.8736044
4	47776288	0.6015826
4	47776305	0.8872043
4	47776330	0.9483357
4	47776451	0.06340819
4	47776639	0.5378548
4	47776769	0.5023285
4	47776798	0.5023285
4	47776801	0.9623021
4	47777276	0.7797187
4	47777530	0.09051881
4	47777728	0.9278321
4	47777849	0.4611962
4	47777882	0.2781702
4	47777894	0.4800343
4	47777926	0.4307942
4	47777962	0.4598126
4	47778020	0.9628095
4	47778204	0.9278321
4	47778208	0.06738963
4	47778280	0.9346664
4	47778310	0.6824966
4	47778469	0.1366125
4	47778489	0.493986
4	47778536	0.07056148
4	47778573	0.4500524
4	47778591	0.1280597
4	47778713	0.909369
4	47778822	0.4390457
4	47778858	0.9427875
4	47778897	0.4307942
4	47778973	0.4307942
4	47779030	0.1511829
4	47779054	0.4581664
4	47779084	0.9483319
4	47779122	0.1511829
4	47779253	0.06738963
4	47779423	0.4534022
4	47779449	0.9133787
4	47779462	0.5023285
4	47779838	0.6081528
4	47779868	0.3143486
4	47779904	0.06738963
4	47780197	0.1557829
4	47780204	0.7607073
4	47780324	0.4183547
4	47780334	0.9278321
4	47780444	0.9278321
4	47780471	0.4490726
4	47780857	0.1727698
4	47780927	0.4490726
4	47780990	0.07573286
4	47781211	0.9186851
4	47781257	0.3303773
4	47781261	0.4490726
4	47781342	0.1416794
4	47781460	0.317858
4	47781654	0.9220085
4	47781826	0.06928805
4	47781895	0.06307474
4	47781991	0.8209418
4	47782051	0.5023285
4	47782145	0.5202233
4	47782363	0.8092584
4	47782423	0.5211296
4	47782440	0.06316022
4	47782555	0.4603098
4	47782613	0.05930743
4	47782745	0.9427875
4	47782892	0.06818863
4	47782894	0.8693841
4	47782948	0.4734532
4	47783222	0.4734532
4	47783322	0.1378024
4	47783343	0.1386263
4	47783529	0.9607007
4	47783538	0.9607007
4	47783614	0.06862349
4	47783767	0.1661645
4	47783797	0.1052422
4	47783834	0.9594638
4	47783945	0.1341385
4	47783954	0.4343129
4	47784004	0.5044464
4	47784021	0.4734532
4	47784027	0.8610585
4	47784183	0.9427875
4	47784857	0.1449727
4	47785612	0.6203675
4	47785625	0.0776833
4	47785641	0.8672126
4	47785664	0.5289148
4	47785690	0.5686004
4	47785757	0.5207605
4	47785778	0.1241287
4	47785786	0.5648229
4	47785788	0.6514726
4	47785789	0.4425928
4	47785795	0.6874778
4	47785820	0.722462
4	47785848	0.2039594
4	47785917	0.5702986
4	47786021	0.5023741
4	47786081	0.8302735
4	47786088	0.9276317
4	47786101	0.7388682
4	47786399	0.3736586
4	47786406	0.2437237
4	47786409	0.07288341
4	47786412	0.05131377
4	47786421	0.493866
4	47786432	0.4286928
4	47786460	0.5518128
4	47786478	0.04989097
4	47786547	0.4368223
4	47786570	0.2575157
4	47786575	0.4666892
4	47786601	0.4972227
4	47786651	0.9384758
4	47786663	0.6760744
4	47786681	0.5995938
4	47786690	0.2581979
4	47786695	0.8652756
4	47786730	0.798934
4	47786767	0.4492188
4	47786786	0.4005542
4	47786837	0.812042
4	47787029	0.1446386
4	47787101	0.06738963
4	47787122	0.2341345
4	47787241	0.7554126
4	47787302	0.7713672
4	47787304	0.3099541
4	47787891	0.4741794
4	47788009	0.454179
4	47788044	0.02910314
4	47788168	0.06662434
4	47788169	0.06662434
4	47788170	0.06662434
4	47788174	0.513633
4	47788203	0.3496036
4	47788239	0.9278321
4	47788292	0.4581664
4	47788373	0.06738963
4	47788466	0.9427875
4	47788495	0.06738963
4	47788669	0.06514842
4	47788838	0.5191398
4	47788963	0.6486905
4	47788971	0.5924877
4	47789393	0.05460503
4	47789404	0.3950099
4	47789586	0.5023285
4	47789971	0.8209418
4	47790051	0.06565134
4	47790345	0.1683203
4	47790361	0.4581664
4	47790488	0.9683106
4	47790610	0.9002538
4	47790738	0.9278321
4	47790760	0.06694225
4	47790865	0.1683203
4	47790872	0.4748321
4	47790981	0.09891606
4	47791163	0.8156943
4	47791432	0.868647
4	47791591	0.03082954
4	47791605	0.1576568
4	47791621	0.03148893
4	47791640	0.008266473
4	47791759	0.5772244
4	47791843	0.02162422
4	47791855	0.139958
4	47791919	0.8597216
4	47791933	0.5026074
4	47791938	0.07056148
4	47792176	0.1683453
4	47792228	0.1736154
4	47792255	0.4457552
4	47792301	0.3565987
4	47792412	0.5039785
4	47792583	0.3873684
4	47792970	0.6768849
4	47793024	0.06738963
4	47793052	0.1511829
4	47793151	0.9314584
4	47793162	0.1511829
4	47793229	0.1276101
4	47793708	0.06862349
4	47793838	0.4274857
4	47793954	0.908766
4	47794083	0.6511704
4	47794139	0.05013989
4	47794345	0.03860306
4	47794350	0.007446628
4	47794399	0.1083663
4	47794593	0.06846724
4	47794730	0.9155519
4	47794765	0.06640788
4	47794777	0.8782203
4	47794797	0.4927781
4	47794825	0.5257329
4	47795465	0.8958347
4	47795489	0.4150938
4	47795504	0.1737056
4	47795513	0.8919325
4	47795577	0.7423227
4	47795725	0.4561123
4	47795806	0.6156849
4	47795810	0.2853629
4	47795822	0.6151304
4	47795838	0.3386046
4	47795867	0.2406918
4	47795969	0.7390971
4	47796027	0.6303972
4	47796030	0.4332096
4	47796038	0.441859
4	47796080	0.1420659
4	47796107	0.6287179
4	47796239	0.6257087
4	47796248	0.3514094
4	47796590	0.400505
4	47796759	0.5345221
4	47796932	0.6942692
4	47797057	0.3996267
4	47797225	0.6115255
4	47797258	0.7313833
4	47797273	0.8360753
4	47797281	0.3301707
4	47797334	0.5735968
4	47797429	0.06966324
4	47798104	0.0953741
4	47798132	0.0745691
4	47798177	0.8150652
4	47798193	0.544965
4	47798370	0.1259447
4	47798887	0.09389201
4	47799052	0.9305201
4	47799057	0.9446636
4	47799361	0.6808027
4	47799424	0.9693916
4	47799523	0.8407149
4	47799618	0.6127762
4	47799627	0.2752067
4	47799902	0.5038985
4	47800857	0.4580881
4	47800859	0.331035
4	47803864	0.0003573487
4	47803912	0.2808295
4	47803942	0.07558874
4	47803957	0.8723116
4	47803986	0.3957169
4	47804102	0.1330929
4	47804193	0.6683704
4	47804258	0.5175232
4	47804279	0.3298725
4	47804287	0.4066454
4	47804355	0.0779075
4	47804361	0.6565655
4	47804371	0.795252
4	47804372	0.1655205
4	47804382	0.04876579
4	47804580	0.02472327
4	47804632	0.3185341
4	47804635	0.4832623
4	47807478	0.7343268
4	47808045	0.7260954
4	47808138	0.9319687
4	47808315	0.7782723
4	47808336	0.5681589
4	47808615	0.4691771
4	47808683	0.8010042
4	47809132	0.9278321
4	47809329	0.4734532
4	47810094	0.4581664
4	47810095	0.06738963
4	47810336	0.06928805
4	47810798	0.9427875
4	47811033	0.8562849
4	47811318	0.1565171
4	47811339	0.1677918
4	47811345	0.5023285
4	47811473	0.878513
4	47811679	0.1261229
4	47811696	0.4819167
4	47812369	0.3392939
4	47812724	0.9607007
4	47812816	0.050475
4	47812819	0.4254673
4	47813304	0.109516
4	47813470	0.870892
4	47813627	0.5893119
4	47813698	0.7899298
4	47813712	0.878309
4	47813864	0.08333299
4	47813929	0.4497648
4	47813938	0.3002765
4	47813957	0.9571381
4	47814204	0.4086795
4	47814243	0.08558973
4	47814255	0.4556335
4	47814332	0.3303221
4	47814385	0.8278478
4	47814408	0.1900826
4	47815015	0.8012738
4	47815093	0.9191691
4	47815200	0.1899226
4	47815389	0.05178722
4	47815544	0.1879377
4	47818363	0.9646422
4	47818427	0.508205
4	47819092	0.7323086
4	47819197	0.2066906
4	47819361	0.6231496
4	47820068	0.7025666
4	47820347	0.8606404
4	47820399	0.8845769
4	47820993	0.8580792
4	47821410	0.9459693
4	47822172	0.508205
4	47822512	0.2816733
4	47823274	0.6551054
4	47824021	0.9278321
4	47824156	0.9512592
4	47824217	0.105229
4	47824435	0.9649865
4	47824438	0.7098443
4	47824465	0.704908
4	47824624	0.7304494
4	47824649	0.8317773
4	47824748	0.9180964
4	47824796	0.04063827
4	47824870	0.1749348
4	47824993	0.2556605
4	47825144	0.4628371
4	47825292	0.9406112
4	47825594	0.7253325
4	47825632	0.8366973
4	47825749	0.7069926
4	47825758	0.8323618
4	47825806	0.1561459
4	47825830	0.820225
4	47825985	0.8152755
4	47826124	0.1119846
4	47826168	0.3922541
4	47826190	0.2638107
4	47826191	0.9159524
4	47826232	0.7952573
4	47826265	0.2102554
4	47826366	0.8534692
4	47826391	0.8846116
4	47826396	0.4950562
4	47826400	0.3774215
4	47826439	0.9709735
4	47826447	0.4910312
4	47826448	0.5614936
4	47826461	0.2648734
4	47826592	0.1527531
4	47826651	0.7017449
4	47826663	0.772829
4	47826675	0.5394576
4	47826720	0.6673331
4	47826723	0.2700745
4	47826739	0.5123446
4	47826748	0.6091241
4	47826788	0.01749185
4	47826829	0.05863764
4	47826837	0.5160001
4	47826870	0.1278601
4	47826885	0.8780773
4	47826888	0.420974
4	47826889	0.6409233
4	47826895	0.288413
4	47826896	0.4869442
4	47826900	0.5893725
4	47826930	0.8858004
4	47826951	0.3475295
4	47826970	0.6678293
4	47826975	0.7595829
4	47826979	0.9951585
4	47826990	0.7480583
4	47827089	0.4639713
4	47827202	0.5593467
4	47827206	0.7838793
4	47827212	0.2274126
4	47827256	0.5701983
4	47827262	0.9434495
4	47827284	0.8195874
4	47827317	0.9205117
4	47827344	0.7666563
4	47827360	0.8682069
4	47827366	0.05915344
4	47827375	0.848497
4	47827447	0.6949746
4	47827476	0.7996055
4	47827493	0.9109736
4	47827563	0.4914916
4	47827571	0.9455577
4	47827590	0.2541124
4	47827615	0.308667
4	47827616	0.3459261
4	47827657	0.2671759
4	47827714	0.5167257
4	47827720	0.2236367
4	47828739	0.9711082
4	47828754	0.003782652
4	47828760	0.3137383
4	47828782	0.004663721
4	47828784	0.7575701
4	47828785	0.006967357
4	47828794	0.05927404
4	47828800	0.01187796
4	47828819	0.7471958
4	47828831	0.441679
4	47828837	0.01421558
4	47828838	0.9429277
4	47828842	0.7954467
4	47828861	0.7229971
4	47828871	0.3984759
4	47828879	0.9843759
4	47828880	0.3899927
4	47828898	0.2109646
4	47828913	0.0968032
4	47828918	0.1660074
4	47828937	0.1167907
4	47828940	0.3680851
4	47828943	0.06643334
4	47828947	0.1437803
4	47828954	0.9986952
4	47828955	0.05721027
4	47828971	0.6817187
4	47828992	0.04020476
4	47829006	0.2440828
4	47829018	0.02855264
4	47829021	0.1451174
4	47829031	0.9664814
4	47829035	0.6442546
4	47829037	0.3400853
4	47829045	0.4389101
4	47829076	0.5128108
4	47829115	0.7659712
4	47829116	0.2211929
4	47829138	0.56997
4	47829139	0.7565935
4	47829159	0.3547201
4	47829161	0.04393734
4	47829177	0.3821909
4	47829187	0.843073
4	47829201	0.05180935
4	47829224	0.06156594
4	47829225	0.1704744
4	47829227	0.3100268
4	47829251	0.05154611
4	47829267	0.8439037
4	47829308	0.06619133
4	47829415	0.5678796
4	47829420	0.3074892
4	47829426	0.4042557
4	47829432	0.2137425
4	47829458	0.4862787
4	47829459	0.3566288
4	47829463	0.3896809
4	47829466	0.6257329
4	47829605	0.4618018
4	47829628	0.9906143
4	47829649	0.4803634
4	47829702	0.03754117
4	47829708	0.5987779
4	47829719	0.04688793
4	47829738	0.04651838
4	47829774	0.007776302
4	47829775	0.01114158
4	47829784	0.03751654
4	47829839	0.02655748
4	47829849	0.07074952
4	47829883	0.100246
4	47829935	0.05229031
4	47829949	0.07020564
4	47829995	0.04674669
4	47830018	0.01009937
4	47830049	0.02584633
4	47830060	0.0220833
4	47830063	0.2693266
4	47830071	0.01196171
4	47830072	0.1163857
4	47830076	0.08075138
4	47830083	0.07424283
4	47830109	0.2043181
4	47830115	0.1425021
4	47830396	0.9167538
4	47830415	0.517371
4	47830423	0.0682851
4	47830597	0.2733615
4	47830716	0.6724737
4	47830807	0.2369608
4	47830848	0.1795625
4	47830850	0.6331827
4	47830861	0.6417555
4	47830873	0.3181455
4	47830885	0.6633277
4	47830916	0.9867635
4	47830921	0.2738051
4	47830947	0.6057062
4	47830970	0.8237071
4	47831010	0.8443606
4	47831016	0.912025
4	47831026	0.4629566
4	47831035	0.9482326
4	47831056	0.3686626
4	47831059	0.5885579
4	47831073	0.314625
4	47831083	0.4791698
4	47831101	0.833455
4	47831112	0.7298996
4	47831117	0.2875115
4	47831122	0.8434958
4	47831124	0.8499898
4	47831162	0.8493326
4	47831203	0.7664838
4	47831206	0.896486
4	47831208	0.09607957
4	47831218	0.5098458
4	47831220	0.05738808
4	47831250	0.7468645
4	47831267	0.3497643
4	47831287	0.04301331
4	47831304	0.9190342
4	47831311	0.7185001
4	47831326	0.8849188
4	47831329	0.5261044
4	47831356	0.2845347
4	47831369	0.06102983
4	47831388	0.03575469
4	47831389	0.5451293
4	47831413	0.8467856
4	47831427	0.8467856
4	47831455	0.1702766
4	47831475	0.7076185
4	47831477	0.1766189
4	47831486	0.06103215
4	47831492	0.2826162
4	47831503	0.8910174
4	47831506	0.4789935
4	47831551	0.4191936
4	47831562	0.02792861
4	47831593	0.8281691
4	47831597	0.1204428
4	47831600	0.4175414
4	47831604	0.154395
4	47831607	0.1427444
4	47831641	0.268738
4	47831650	0.1920374
4	47831665	0.4187199
4	47831680	0.6084215
4	47831699	0.5228287
4	47831821	0.3859687
4	47831845	0.1363303
4	47831860	0.2795124
4	47831908	0.6463616
4	47831914	0.1671876
4	47831946	0.7513129
4	47831954	0.7572887
4	47831955	0.5817145
4	47831980	0.7830666
4	47831981	0.06789405
4	47831986	0.1953712
4	47831990	0.695837
4	47831992	0.6567608
4	47831993	0.58154
4	47832007	0.6567608
4	47832050	0.9151273
4	47832064	0.9984561
4	47832112	0.8079578
4	47832114	0.9266474
4	47832119	0.8079578
4	47832120	0.916909
4	47832125	0.821888
4	47832131	0.7428496
4	47832144	0.6914658
4	47832161	0.6067429
4	47832202	0.08093153
4	47832204	0.9700165
4	47832209	0.7643473
4	47832237	0.5669917
4	47832252	0.4025029
4	47832270	0.9744206
4	47832272	0.6126362
4	47832334	0.8732685
4	47832344	0.7266398
4	47832368	0.5893314
4	47832398	0.9881603
4	47832404	0.6490473
4	47832451	0.04710775
4	47832454	0.4216155
4	47832455	0.5390272
4	47832532	0.7548674
4	47832538	0.74516
4	47832550	0.4950755
4	47832565	0.8117133
4	47832574	0.6520141
4	47832589	0.4621708
4	47832591	0.9826988
4	47832599	0.659346
4	47832607	0.6738403
4	47832648	0.3857155
4	47832666	0.0612613
4	47832688	0.1941646
4	47832701	0.9360883
4	47832716	0.6321473
4	47832721	0.3375841
4	47832730	0.5422808
4	47832752	0.6321473
4	47832790	0.9059817
4	47832832	0.9897611
4	47832833	0.7458076
4	47832836	0.5078038
4	47832862	0.6555227
4	47832869	0.8518463
4	47832888	0.1368091
4	47832925	0.3925713
4	47832927	0.6223425
4	47832931	0.336717
4	47832935	0.6343194
4	47832937	0.9772787
4	47832961	0.8381244
4	47832964	0.6644703
4	47833003	0.6866139
4	47833011	0.9499743
4	47833033	0.7913709
4	47833054	0.8309539
4	47833057	0.5736338
4	47833104	0.833083
4	47833118	0.6879243
4	47833147	0.7169349
4	47833174	0.4410279
4	47833181	0.5198985
4	47833189	0.1365645
4	47833240	0.7115892
4	47833247	0.8506319
4	47833252	0.8912326
4	47833267	0.9299172
4	47833282	0.9725813
4	47833285	0.6389127
4	47833296	0.2548954
4	47833298	0.5383327
4	47833314	0.416947
4	47833375	0.6239917
4	47833426	0.2679812
4	47833462	0.6935808
4	47833509	0.8654841
4	47833517	0.3343471
4	47833654	0.4115646
4	47833670	0.30298
4	47833675	0.2575991
4	47833701	0.2007843
4	47833945	0.1638338
4	47834029	0.08475576
4	47834055	0.7332358
4	47834086	0.9237699
4	47834153	0.8629324
4	47834256	0.63817
4	47834263	0.2604049
4	47834310	0.2226682
4	47834391	0.2296445
4	47834454	0.62804
4	47834463	0.6293496
4	47834474	0.7106866
4	47834493	0.9386433
4	47834510	0.4353296
4	47834660	0.2204268
4	47834672	0.9982558
4	47834688	0.1832427
4	47834714	0.8217565
4	47834807	0.6126845
4	47834838	0.1514306
4	47834857	0.9939896
4	47834961	0.1229036
4	47834974	0.9535354
4	47834983	0.5277753
4	47835003	0.6734696
4	47835041	0.8872407
4	47835042	0.9672036
4	47835113	0.8339076
4	47835119	0.2120579
4	47835174	0.2521315
4	47835237	0.09434949
4	47835283	0.1331852
4	47835322	0.7760643
4	47835379	0.09117416
4	47835432	0.1622029
4	47835464	0.124251
4	47835517	0.4554482
4	47835522	0.2697123
4	47835526	0.1765397
4	47835554	0.5180935
4	47835562	0.2506985
4	47835751	0.1902832
4	47835869	0.8170404
4	47835876	0.2023995
4	47835921	0.3093538
4	47835923	0.1815115
4	47835926	0.6507712
4	47836037	0.8506573
4	47836130	0.5953691
4	47836284	0.1794698
4	47836355	0.1545609
4	47836395	0.829382
4	47836440	0.1351294
4	47836466	0.4439379
4	47836470	0.5105564
4	47836602	0.9636672
4	47836664	0.9077079
4	47836678	0.9430239
4	47836692	0.9746565
4	47836712	0.454675
4	47836727	0.9888348
4	47836870	0.7514444
4	47836871	0.9278321
4	47836992	0.3409669
4	47837009	0.6505107
4	47837034	0.9714118
4	47837040	0.650008
4	47837050	0.6697494
4	47837057	0.6693377
4	47837110	0.4332611
4	47837127	0.9419815
4	47837143	0.2087341
4	47837150	0.6795633
4	47837153	0.9049034
4	47837181	0.7195918
4	47837202	0.5901461
4	47837214	0.699819
4	47837263	0.6783845
4	47837276	0.7992916
4	47837302	0.5961863
4	47837316	0.8208403
4	47837322	0.7774759
4	47837352	0.08968996
4	47837367	0.71225
4	47837391	0.71225
4	47837392	0.2666968
4	47837457	0.7548046
4	47837469	0.6831385
4	47837534	0.7706657
4	47837649	0.8268052
4	47837883	0.1961646
4	47837884	0.822928
4	47837968	0.1888173
4	47838257	0.08886266
4	47838265	0.1888173
4	47838297	0.8580792
4	47838317	0.2525492
4	47838353	0.2128903
4	47838381	0.06862349
4	47838550	0.9459693
4	47839644	0.9278321
4	47839807	0.7314456
4	47840293	0.9427875
4	47840372	0.2213458
4	47840890	0.9427875
4	47841206	0.9174848
4	47841214	0.5706312
4	47841239	0.06738963
4	47841247	0.9278321
4	47841317	0.568469
4	47841330	0.06738963
4	47841363	0.9085476
4	47841607	0.9278321
4	47841942	0.1463356
4	47841963	0.224299
4	47843523	0.9427875
4	47843670	0.1320341
4	47843958	0.6380139
4	47844134	0.8236421
4	47844693	0.01778582
4	47844743	0.06738963
4	47844825	0.6331827
4	47845458	0.06862349
4	47846252	0.7069926
4	47846572	0.7464826
4	47846692	0.7069926
4	47847927	0.6551054
4	47849031	0.2014543
4	47849208	0.8108784
4	47849374	0.9607007
4	47849553	0.9427875
4	47850307	0.03015604
4	47850663	0.8049305
4	47851054	0.9466278
4	47851326	0.1860848
4	47851486	0.8565973
4	47851800	0.9419815
4	47851827	0.5070013
4	47851873	0.2405177
4	47851916	0.9278321
4	47851938	0.2213458
4	47852042	0.9278321
4	47852051	0.2213458
4	47852101	0.1927965
4	47852136	0.02747161
4	47852148	0.2820326
4	47852149	0.2820326
4	47852228	0.06738963
4	47852266	0.6551054
4	47852406	0.44486
4	47852955	0.6551054
4	47853274	0.06738963
4	47853393	0.2405177
4	47853530	0.8357598
4	47853935	0.8236421
4	47854118	0.231853
4	47854396	0.6327867
4	47854627	0.5070078
4	47854728	0.8709729
4	47854751	0.05777308
4	47854947	0.7518257
4	47855324	0.9756357
4	47855326	0.9756357
4	47855330	0.7069926
4	47855337	0.06717388
4	47855378	0.7314456
4	47856052	0.1888173
4	47856346	0.2430971
4	47856473	0.07028939
4	47856546	0.7485781
4	47856571	0.9063829
4	47856663	0.3671574
4	47856664	0.9175029
4	47856766	0.2043135
4	47856932	0.776434
4	47856945	0.278544
4	47856946	0.9371614
4	47857212	0.8120043
4	47857237	0.2591723
4	47857296	0.1500394
4	47857371	0.4381117
4	47857450	0.1261693
4	47857584	0.7109342
4	47857601	0.8089095
4	47857615	0.2388329
4	47857657	0.5372241
4	47857758	0.9950352
4	47857769	0.2655555
4	47857783	0.4320099
4	47857822	0.8467276
4	47857844	0.8663927
4	47857898	0.6490079
4	47857958	0.6777258
4	47858001	0.2043216
4	47858234	0.1958641
4	47858409	0.9955584
4	47858424	0.7801479
4	47858425	0.7188288
4	47858510	0.9278321
4	47858518	0.08731615
4	47858572	0.2228433
4	47858684	0.1976259
4	47859058	0.1858741
4	47859105	0.9173826
4	47859413	0.7069926
4	47859425	0.06738963
4	47859889	0.7446917
4	47860170	0.6315836
4	47860238	0.9212226
4	47860252	0.06846066
4	47860805	0.9029987
4	47860816	0.8580792
4	47861217	0.9278321
4	47861352	0.9427875
4	47861382	0.4954544
4	47861436	0.9427875
4	47861602	0.7907754
4	47861607	0.6231496
4	47861820	0.6171484
4	47861822	0.9599217
4	47861980	0.6645443
4	47862144	0.6231496
4	47862293	0.9566478
4	47862508	0.1888173
4	47862837	0.9904784
4	47862866	0.9427875
4	47862868	0.08886266
4	47862874	0.8061851
4	47862990	0.06738963
4	47863278	0.843938
4	47863326	0.3204281
4	47863555	0.06862349
4	47863569	0.6119607
4	47863878	0.6231496
4	47864165	0.2695276
4	47864202	0.248703
4	47864272	0.07396995
4	47864391	0.3960217
4	47864411	0.9835446
4	47864508	0.1178095
4	47864593	0.08540245
4	47864689	0.4006999
4	47864721	0.9187046
4	47864945	0.3884851
4	47865062	0.1886379
4	47865103	0.9780123
4	47865126	0.7618757
4	47865261	0.7979109
4	47865347	0.4882015
4	47865520	0.0846649
4	47865561	0.9994022
4	47865618	0.6788939
4	47865622	0.7618757
4	47865724	0.2202648
4	47865845	0.8100434
4	47865981	0.9559059
4	47875830	0.4144455
4	47876274	0.241996
4	47876654	0.7464331
4	47876701	0.1973063
4	47876949	0.839913
4	47877231	0.9811195
4	47877600	0.2246054
4	47877746	0.3720556
4	47877876	0.9835886
4	47877897	0.08627063
4	47877929	0.6682925
4	47878124	0.5747631
4	47878126	0.7979109
4	47878677	0.08627063
4	47878781	0.2311977
4	47879108	0.3717007
4	47879110	0.9113691
4	47879329	0.7618757
4	47879342	0.915668
4	47879381	0.9269692
4	47879483	0.7618757
4	47879484	0.0846649
4	47879664	0.3152801
4	47879765	0.839913
4	47879880	0.9114073
4	47879918	0.8473321
4	47879955	0.9114073
4	47880063	0.839913
4	47880286	0.3957453
4	47880291	0.9113691
4	47880571	0.4989237
4	47880774	0.2210165
4	47881114	0.7618757
4	47881147	0.6766642
4	47881305	0.6601554
4	47881409	0.9794201
4	47881458	0.9289564
4	47882210	0.6909679
4	47882220	0.9577089
4	47882221	0.8754385
4	47882395	0.2210165
4	47882414	0.8239326
4	47882427	0.0846649
4	47882503	0.2210165
4	47882561	0.2210165
4	47882570	0.0846649
4	47882732	0.4180204
4	47882787	0.7967479
4	47882817	0.8268902
4	47882879	0.2210165
4	47882924	0.3012586
4	47883039	0.8795111
4	47883076	0.6907757
4	47883078	0.8692748
4	47883085	0.8370675
4	47883117	0.2746697
4	47883225	0.7110657
4	47883227	0.8012137
4	47883238	0.8722737
4	47883457	0.2964399
4	47883529	0.06738963
4	47883550	0.8640341
4	47883593	0.9248355
4	47883789	0.9332479
4	47883956	0.1905793
4	47884001	0.841202
4	47884044	0.2014253
4	47884057	0.07331826
4	47884174	0.2365754
4	47884316	0.6551054
4	47884353	0.9278321
4	47884378	0.1441006
4	47884441	0.9427875
4	47884444	0.7907754
4	47884475	0.8924357
4	47884501	0.8038055
4	47884525	0.6244883
4	47884586	0.8506573
4	47884686	0.9143826
4	47884695	0.9950215
4	47884741	0.2330257
4	47884761	0.9409681
4	47884793	0.1988463
4	47884854	0.9290144
4	47884893	0.922096
4	47884940	0.7069926
4	47885010	0.2590462
4	47885044	0.7550027
4	47885068	0.9685586
4	47885110	0.1392557
4	47885123	0.9743182
4	47885220	0.6106172
4	47885222	0.0642422
4	47885354	0.7958559
4	47885407	0.7677462
4	47885591	0.6552318
4	47885623	0.9637867
4	47885669	0.8620978
4	47885724	0.1888173
4	47885745	0.06818863
4	47885758	0.9312236
4	47885823	0.7939553
4	47885852	0.09167477
4	47885906	0.9130909
4	47885923	0.06571556
4	47885998	0.2857978
4	47886149	0.225531
4	47886159	0.6878104
4	47886178	0.9333005
4	47886360	0.1448044
4	47886418	0.1869404
4	47886479	0.8753403
4	47886766	0.6047682
4	47886774	0.625305
4	47886947	0.06374463
4	47886961	0.1221263
4	47887037	0.1789803
4	47887076	0.70642
4	47887082	0.09006499
4	47887094	0.6750524
4	47887152	0.5529996
4	47887233	0.4704527
4	47887334	0.9222956
4	47887369	0.2114264
4	47887374	0.1962755
4	47887382	0.7287344
4	47887415	0.3295891
4	47887491	0.05123741
4	47887510	0.05299901
4	47887659	0.4828507
4	47887703	0.9226331
4	47887845	0.5077236
4	47887931	0.9837732
4	47888063	0.6947073
4	47888093	0.5301512
4	47888108	0.7464826
4	47888110	0.213848
4	47888315	0.7305026
4	47888391	0.930833
4	47888584	0.1973854
4	47888685	0.6662898
4	47888788	0.69969
4	47888792	0.4880531
4	47888840	0.8209418
4	47888879	0.9062025
4	47888887	0.7473138
4	47888906	0.6231496
4	47889031	0.9532404
4	47889110	0.06883774
4	47889113	0.07146406
4	47889172	0.2371385
4	47889296	0.05752098
4	47889312	0.8560677
4	47889396	0.7133611
4	47889499	0.976204
4	47889519	0.2331676
4	47889596	0.5553262
4	47896871	0.03893224
4	47897267	0.8829255
4	47897646	0.04904535
4	47898743	0.1252957
4	47899497	0.9381286
4	47902194	0.3030716
4	47902277	0.82616
4	47902306	0.2089877
4	47902360	0.5317852
4	47902458	0.9696277
4	47902480	0.6888966
4	47902544	0.04550145
4	47902593	0.8580792
4	47902667	0.06682306
4	47902706	0.6821138
4	47902762	0.9889707
4	47902764	0.7514612
4	47902839	0.508205
4	47902980	0.1905793
4	47903041	0.06928805
4	47903281	0.9278321
4	47903302	0.8049305
4	47903425	0.4512925
4	47903431	0.9355261
4	47903475	0.4914748
4	47903495	0.4594182
4	47903513	0.1360967
4	47903580	0.9510978
4	47903653	0.8580792
4	47903684	0.06189213
4	47903788	0.9143826
4	47903789	0.508205
4	47903867	0.127996
4	47903870	0.8137958
4	47903925	0.7398777
4	47903952	0.2399773
4	47904095	0.9136249
4	47904118	0.2447895
4	47904149	0.6421591
4	47904182	0.8983029
4	47904211	0.6519963
4	47904251	0.04209101
4	47904325	0.1753546
4	47904381	0.7983145
4	47904509	0.9270041
4	47904528	0.9270041
4	47904579	0.3054445
4	47904667	0.1691635
4	47904733	0.5721939
4	47904744	0.156304
4	47904793	0.7711452
4	47904796	0.4017032
4	47904848	0.508205
4	47904852	0.8759352
4	47904939	0.225531
4	47905045	0.8789606
4	47905102	0.9940412
4	47905107	0.8393772
4	47905238	0.2595002
4	47905370	0.06737993
4	47905475	0.6765317
4	47905483	0.9129492
4	47905531	0.3254634
4	47905581	0.02147667
4	47905659	0.30834
4	47905662	0.8760826
4	47905738	0.8339067
4	47905982	0.9028038
4	47906047	0.05534712
4	47906063	0.8517411
4	47906156	0.1709229
4	47906192	0.846404
4	47906205	0.06574206
4	47906217	0.2562493
4	47906398	0.9346838
4	47906564	0.9494295
4	47906597	0.05713199
4	47906633	0.9930216
4	47906636	0.7750663
4	47906671	0.1179336
4	47906810	0.8883739
4	47906813	0.9604119
4	47906852	0.16347
4	47906866	0.2072805
4	47906940	0.851497
4	47906952	0.8661438
4	47906956	0.207752
4	47906980	0.9402694
4	47906996	0.6327867
4	47907100	0.8898915
4	47907135	0.9277799
4	47907231	0.06862349
4	47907270	0.9165377
4	47907336	0.8465518
4	47907682	0.2177426
4	47907800	0.04802464
4	47907844	0.8120263
4	47907904	0.8209418
4	47908064	0.869763
4	47908075	0.9459693
4	47908252	0.9428535
4	47908275	0.2155998
4	47908333	0.3336824
4	47908368	0.5289028
4	47908406	0.4464527
4	47908519	0.3420608
4	47908691	0.1565118
4	47908767	0.8125879
4	47908841	0.06737993
4	47908888	0.9247827
4	47908895	0.9079494
4	47909214	0.6551054
4	47909268	0.06738963
4	47909318	0.6966288
4	47909331	0.9790326
4	47909431	0.9604645
4	47909453	0.06738963
4	47909531	0.06952051
4	47909651	0.9021297
4	47909687	0.1825845
4	47909689	0.06353912
4	47909771	0.5768417
4	47909912	0.9419815
4	47909918	0.8329184
4	47910316	0.8580792
4	47910357	0.2574827
4	47910426	0.231853
4	47910427	0.231853
4	47910436	0.06862349
4	47910608	0.06862349
4	47910628	0.06862349
4	47910752	0.231853
4	47910824	0.03857238
4	47910881	0.231853
4	47911049	0.9451349
4	47911219	0.225058
4	47911252	0.8174753
4	47911544	0.717056
4	47911651	0.2887571
4	47911665	0.8812208
4	47911800	0.664945
4	47911852	0.7069926
4	47911994	0.08225559
4	47912017	0.979928
4	47912139	0.9816617
4	47912965	0.508205
4	47913017	0.9163553
4	47913034	0.941983
4	47913364	0.6544101
4	47913490	0.06925012
4	47913648	0.8236421
4	47913672	0.9628095
4	47913704	0.6327867
4	47914165	0.8228026
4	47914228	0.263555
4	47914279	0.3147042
4	47914471	0.801786
4	47915051	0.8580792
4	47915224	0.9398938
4	47915261	0.9427875
4	47915312	0.1888173
4	47915371	0.6167227
4	47915601	0.9659267
4	47915613	0.1748154
4	47915810	0.9427875
4	47915983	0.06441384
4	47916063	0.06862349
4	47916278	0.2405177
4	47916337	0.8580792
4	47916941	0.2405177
4	47917263	0.8049305
4	47917378	0.8794927
4	47917443	0.231853
4	47917461	0.8049305
4	47917561	0.7069926
4	47917617	0.638737
4	47917810	0.068871
4	47917889	0.06738963
4	47918000	0.9191871
4	47918077	0.9872453
4	47919689	0.75691
4	47921505	0.9847962
4	47921824	0.08066016
4	47921923	0.06738963
4	47921975	0.7028077
4	47922021	0.9278321
4	47922113	0.9143826
4	47922316	0.9633232
4	47922455	0.1888173
4	47922469	0.2213458
4	47922513	0.58513
4	47922629	0.9844134
4	47922928	0.7123439
4	47923011	0.06862349
4	47923047	0.8357598
4	47923053	0.8357598
4	47923116	0.5895288
4	47923130	0.8049305
4	47923138	0.5895288
4	47923177	0.9278321
4	47923279	0.8734465
4	47923397	0.9986701
4	47923413	0.9950988
4	47923443	0.2220771
4	47923501	0.7680305
4	47923534	0.9578471
4	47923757	0.710624
4	47923802	0.06029352
4	47923817	0.0614013
4	47923850	0.9549205
4	47923883	0.789084
4	47923895	0.9335786
4	47923974	0.06682639
4	47924003	0.1858854
4	47924026	0.3389145
4	47924029	0.508205
4	47924108	0.9854492
4	47924182	0.9362104
4	47924201	0.1888173
4	47924237	0.9079494
4	47924244	0.7464826
4	47924271	0.8209418
4	47924449	0.5380616
4	47924466	0.09139981
4	47924531	0.8660637
4	47924548	0.568016
4	47924613	0.9678125
4	47924957	0.6339495
4	47924965	0.9155598
4	47924986	0.8049305
4	47925032	0.7239337
4	47925042	0.6789635
4	47925067	0.8580792
4	47925161	0.07394332
4	47925166	0.648222
4	47925363	0.09665063
4	47925369	0.9932302
4	47925478	0.2663567
4	47925480	0.8828908
4	47925515	0.235216
4	47925547	0.06694225
4	47925738	0.2512194
4	47925819	0.9427875
4	47925937	0.7931215
4	47926157	0.216041
4	47926482	0.6995873
4	47926658	0.6163684
4	47926682	0.8986332
4	47926758	0.6006644
4	47926793	0.799048
4	47926849	0.4674528
4	47927062	0.696234
4	47927266	0.8209418
4	47927328	0.5825706
4	47927374	0.1800347
4	47927375	0.2128258
4	47927390	0.5394814
4	47927404	0.5939086
4	47927413	0.8442152
4	47927506	0.149208
4	47927512	0.4641177
4	47927522	0.3098383
4	47927557	0.4639952
4	47927578	0.3051821
4	47927580	0.4212013
4	47927614	0.4374281
4	47927624	0.2999141
4	47927626	0.7279083
4	47927650	0.4041269
4	47927791	0.900834
4	47927805	0.3014596
4	47927816	0.4581243
4	47927969	0.7069926
4	47928016	0.8460494
4	47928126	0.320579
4	47928251	0.9278321
4	47928820	0.6861605
4	47928839	0.9179434
4	47928877	0.3966751
4	47929139	0.1858741
4	47929505	0.1570071
4	47929629	0.6081044
4	47929764	0.4674594
4	47929790	0.6244376
4	47929833	0.1956075
4	47929878	0.9781661
4	47930037	0.2134609
4	47930105	0.716504
4	47930200	0.9127543
4	47930474	0.03067683
4	47930511	0.6936372
4	47930518	0.1456898
4	47930568	0.1831055
4	47930569	0.0405652
4	47930634	0.9962219
4	47930708	0.1586766
4	47930741	0.06045794
4	47930813	0.2417793
4	47930830	0.7278855
4	47930840	0.8518036
4	47931132	0.7129734
4	47931274	0.1582419
4	47931295	0.7199445
4	47931414	0.216041
4	47931433	0.6929573
4	47931472	0.7627664
4	47931482	0.6231496
4	47931496	0.7288991
4	47931735	0.2409831
4	47931736	0.8095218
4	47931803	0.6807836
4	47931864	0.4285285
4	47931964	0.8938542
4	47932051	0.1904426
4	47932101	0.9211179
4	47932183	0.1911839
4	47932208	0.8064273
4	47932225	0.5127678
4	47932232	0.7636999
4	47932234	0.380496
4	47932236	0.5248963
4	47932420	0.9109305
4	47932441	0.5512006
4	47932483	0.07503142
4	47932532	0.8896972
4	47932579	0.06828245
4	47932686	0.9865892
4	47932892	0.5546315
4	47932933	0.573301
4	47932936	0.9269485
4	47932993	0.2322464
4	47933105	0.09750717
4	47933277	0.2323419
4	47933327	0.1997045
4	47933487	0.4027347
4	47933501	0.6585554
4	47933540	0.9642602
4	47933596	0.2122931
4	47933642	0.09007619
4	47933656	0.02585847
4	47933682	0.08712749
4	47933753	0.3368433
4	47934469	0.4628371
4	47934519	0.9143826
4	47934600	0.5759045
4	47934649	0.6854442
4	47934661	0.8728796
4	47935029	0.6805959
4	47935122	0.8608505
4	47935787	0.9177985
4	47935937	0.06841629
4	47936087	0.860385
4	47936271	0.6012821
4	47936385	0.9869606
4	47936392	0.8500412
4	47936423	0.4394658
4	47936467	0.8251641
4	47936698	0.2868789
4	47936925	0.06984648
4	47937137	0.8341077
4	47937371	0.2193183
4	47937405	0.6370923
4	47937461	0.9701163
4	47937512	0.9224092
4	47937677	0.06210525
4	47937698	0.1734602
4	47937937	0.6318098
4	47938015	0.8891751
4	47938052	0.8626432
4	47938084	0.8805811
4	47938193	0.1801592
4	47938226	0.4732695
4	47938241	0.963235
4	47938399	0.5883011
4	47938452	0.5867306
4	47938496	0.1792145
4	47939069	0.2908573
4	47939449	0.068871
4	47939470	0.8349193
4	47939628	0.2314471
4	47939736	0.9340384
4	47939968	0.1292328
4	47940032	0.3898225
4	47940041	0.5851206
4	47940053	0.9671742
4	47940090	0.6203244
4	47940111	0.5470738
4	47940212	0.7914555
4	47940225	0.9923641
4	47940241	0.6543765
4	47940389	0.786293
4	47940396	0.1829188
4	47940546	0.5401414
4	47940566	0.8375154
4	47940601	0.8651437
4	47940617	0.6242098
4	47940663	0.4604197
4	47940683	0.3713342
4	47940688	0.5388754
4	47940713	0.6988707
4	47940748	0.9218399
4	47940777	0.5234239
4	47940791	0.4149525
4	47940796	0.652776
4	47940825	0.2115414
4	47940890	0.6658462
4	47940944	0.6156563
4	47940963	0.3439987
4	47940967	0.2482597
4	47941040	0.425159
4	47941056	0.5974575
4	47941065	0.9247236
4	47941070	0.4640432
4	47941142	0.5159111
4	47941291	0.07701443
4	47941491	0.2984214
4	47941533	0.8643526
4	47941585	0.684953
4	47941722	0.8906245
4	47941954	0.8699382
4	47942085	0.06387359
4	47942232	0.89114
4	47942239	0.05072504
4	47942345	0.6815218
4	47942348	0.2125137
4	47942356	0.7837509
4	47942372	0.8573452
4	47942472	0.0838227
4	47942567	0.1378953
4	47942670	0.8940475
4	47942713	0.7084607
4	47942721	0.5837302
4	47942726	0.1635337
4	47942746	0.8220851
4	47942892	0.4806758
4	47943145	0.0424342
4	47943429	0.467852
4	47943446	0.7460181
4	47943667	0.689227
4	47943739	0.05837107
4	47943800	0.9915745
4	47943828	0.876182
4	47943861	0.7261887
4	47943876	0.194944
4	47943912	0.747424
4	47944069	0.2254249
4	47944117	0.8474717
4	47944179	0.05036427
4	47944232	0.08867698
4	47944333	0.6889476
4	47944347	0.4945424
4	47944386	0.1756859
4	47944492	0.8925557
4	47944496	0.8925557
4	47944522	0.7079616
4	47944564	0.9678026
4	47944645	0.8940412
4	47944648	0.9962783
4	47944649	0.9962783
4	47944951	0.8624622
4	47944970	0.9361474
4	47945018	0.9879732
4	47945067	0.7567478
4	47945166	0.1818262
4	47945207	0.1813561
4	47945325	0.9879732
4	47945430	0.5550855
4	47945433	0.8858141
4	47945520	0.2120532
4	47945529	0.6900363
4	47945563	0.7192472
4	47945575	0.9344706
4	47945666	0.8987693
4	47945729	0.4686531
4	47945750	0.9066837
4	47945792	0.6318579
4	47945852	0.6538236
4	47945962	0.585184
4	47945974	0.03787731
4	47945980	0.8821073
4	47946003	0.5098525
4	47946034	0.4886842
4	47946059	0.653868
4	47946092	0.07341097
4	47946139	0.3845351
4	47946144	0.2711589
4	47946152	0.1989464
4	47946175	0.6809941
4	47946182	0.6471588
4	47946195	0.7080723
4	47946209	0.4659864
4	47946289	0.9162056
4	47946343	0.3901971
4	47946345	0.05931143
4	47946369	0.379845
4	47946378	0.6163805
4	47946425	0.7354998
4	47946430	0.5126847
4	47946467	0.4726419
4	47946468	0.5129007
4	47946485	0.801996
4	47946528	0.3475498
4	47946563	0.1948839
4	47946569	0.3984545
4	47946584	0.4782994
4	47946589	0.4959283
4	47946613	0.7976631
4	47946614	0.7272168
4	47946621	0.6989042
4	47946635	0.6537524
4	47946679	0.8625431
4	47946750	0.8968257
4	47946783	0.4661774
4	47946785	0.4860834
4	47946798	0.6543026
4	47946807	0.1205014
4	47946811	0.07029654
4	47946905	0.9973268
4	47946988	0.9178624
4	47947036	0.4409516
4	47947316	0.9973268
4	47947401	0.0774442
4	47947465	0.1896258
4	47947466	0.1818262
4	47947551	0.07682313
4	47947554	0.9428412
4	47947558	0.8882151
4	47947559	0.2789848
4	47947635	0.9973268
4	47947647	0.5598409
4	47947717	0.1896258
4	47947743	0.970519
4	47947789	0.9654438
4	47947843	0.0754489
4	47948062	0.7733018
4	47948231	0.7821843
4	47948260	0.9889998
4	47948376	0.191929
4	47948417	0.6960216
4	47948525	0.9282804
4	47948579	0.7567478
4	47948609	0.945323
4	47948621	0.0774442
4	47948630	0.7382578
4	47948647	0.7567478
4	47948704	0.7920439
4	47948756	0.04372924
4	47948864	0.6960216
4	47948870	0.8940412
4	47949011	0.962277
4	47949169	0.9458471
4	47949185	0.8825104
4	47949252	0.8256374
4	47949287	0.6140525
4	47949413	0.8924167
4	47949446	0.9308441
4	47949540	0.1040552
4	47949628	0.0661011
4	47949793	0.06500313
4	47949794	0.06564078
4	47950021	0.5604699
4	47950117	0.1863143
4	47950131	0.2404254
4	47950139	0.7085122
4	47950171	0.8187201
4	47950213	0.06424089
4	47950280	0.06762937
4	47950327	0.6755476
4	47950338	0.2196789
4	47950426	0.068871
4	47950440	0.068871
4	47950703	0.7989218
4	47951025	0.9709656
4	47951032	0.8187201
4	47952275	0.1531285
4	47952673	0.9879954
4	47952765	0.9177985
4	47952898	0.9078462
4	47953260	0.068871
4	47953304	0.2317536
4	47953386	0.9625009
4	47953451	0.7085122
4	47953598	0.9224092
4	47953689	0.05327814
4	47953781	0.8881957
4	47953829	0.2404254
4	47953923	0.9224092
4	47953941	0.9099638
4	47953980	0.6943373
4	47954157	0.6488605
4	47954163	0.8974742
4	47954189	0.7141583
4	47954274	0.8268919
4	47954454	0.3554428
4	47954473	0.860964
4	47954501	0.3574232
4	47954514	0.962963
4	47954932	0.7217951
4	47955061	0.6653029
4	47955063	0.06791635
4	47955183	0.1909343
4	47955238	0.6327594
4	47955304	0.9367077
4	47955305	0.7533548
4	47955318	0.02815944
4	47955473	0.2131709
4	47955717	0.2317536
4	47955729	0.6246918
4	47955736	0.6921249
4	47955968	0.9215247
4	47956354	0.9342993
4	47956411	0.2131709
4	47956482	0.2131709
4	47956567	0.068871
4	47956672	0.225074
4	47957066	0.494916
4	47957092	0.7586483
4	47957387	0.7085122
4	47957394	0.9696375
4	47957422	0.7085122
4	47957451	0.6277033
4	47957460	0.6566207
4	47957653	0.8595484
4	47957696	0.8037539
4	47957705	0.9367077
4	47957737	0.06538255
4	47957742	0.9367077
4	47957773	0.2317536
4	47957838	0.6755476
4	47957984	0.8861885
4	47958012	0.8037539
4	47958247	0.13736
4	47958262	0.2212922
4	47958366	0.2404254
4	47958449	0.2280692
4	47958539	0.2874662
4	47958834	0.8347991
4	47958973	0.1892717
4	47958988	0.2317536
4	47959131	0.6439697
4	47959147	0.05657175
4	47959196	0.4490244
4	47959308	0.9882551
4	47959409	0.7085122
4	47959411	0.875957
4	47959475	0.2305929
4	47959476	0.6566207
4	47959515	0.5342567
4	47959571	0.5919548
4	47959595	0.5974277
4	47959625	0.4688345
4	47959654	0.7339446
4	47959668	0.9343518
4	47959693	0.5364743
4	47959739	0.6361876
4	47959770	0.5979818
4	47959774	0.4368883
4	47959785	0.2621479
4	47959881	0.6030075
4	47959904	0.8590727
4	47959941	0.09017687
4	47959962	0.8434029
4	47959989	0.4548302
4	47959995	0.3942695
4	47960025	0.464293
4	47960042	0.3612365
4	47960078	0.4211896
4	47960088	0.8377227
4	47960211	0.9433329
4	47960260	0.3800442
4	47960266	0.6045278
4	47960275	0.1504742
4	47960279	0.5177231
4	47960355	0.6075351
4	47960378	0.9158188
4	47960519	0.9367077
4	47960527	0.9367077
4	47960597	0.068871
4	47960806	0.1737967
4	47960939	0.1892717
4	47960986	0.9367077
4	47961195	0.9789748
4	47961218	0.8309214
4	47961258	0.2868733
4	47961365	0.05686233
4	47961408	0.07454839
4	47961595	0.2912228
4	47961664	0.6246918
4	47961676	0.8595484
4	47961682	0.2912228
4	47961723	0.1675856
4	47961768	0.9830081
4	47961785	0.06972346
4	47961793	0.0499699
4	47961862	0.4311924
4	47961868	0.1707328
4	47961929	0.5770496
4	47961943	0.6215956
4	47961951	0.2477537
4	47961976	0.2507609
4	47962036	0.7110989
4	47962074	0.2081781
4	47962109	0.9206531
4	47962151	0.2029178
4	47962282	0.7004369
4	47962345	0.9070178
4	47962373	0.9734375
4	47962416	0.1889256
4	47962584	0.9216248
4	47963215	0.5910183
4	47963977	0.6898425
4	47964036	0.6566207
4	47964037	0.6298553
4	47964042	0.2212922
4	47964050	0.9322133
4	47964797	0.880989
4	47965835	0.2252005
4	47966522	0.8424095
4	47966818	0.9224092
4	47966828	0.2182456
4	47966859	0.6246918
4	47967153	0.6579371
4	47967159	0.1859656
4	47967670	0.2466308
4	47967747	0.2196466
4	47968108	0.9612975
4	47968571	0.8714701
4	47968639	0.7566363
4	47968676	0.9224092
4	47968681	0.1863143
4	47968836	0.9224092
4	47968888	0.6566207
4	47969158	0.9367077
4	47969206	0.06762937
4	47969697	0.1917836
4	47969819	0.8173843
4	47969914	0.6652129
4	47970056	0.6566207
4	47970069	0.6566207
4	47970239	0.2311017
4	47970249	0.2404254
4	47970454	0.6893754
4	47970520	0.2155418
4	47970623	0.068871
4	47970705	0.5076773
4	47971039	0.9224092
4	47971254	0.06762937
4	47971256	0.9224092
4	47971281	0.8300546
4	47971411	0.3394934
4	47971533	0.494916
4	47971585	0.832885
4	47971993	0.1863143
4	47972177	0.5285649
4	47972201	0.9866043
4	47972203	0.7763388
4	47972309	0.4007166
4	47972376	0.7449549
4	47972412	0.6500519
4	47972413	0.6879387
4	47972526	0.7045308
4	47972529	0.0858889
4	47972612	0.05523459
4	47972659	0.1392198
4	47972733	0.2289215
4	47972782	0.9199232
4	47972942	0.9833689
4	47972961	0.7802998
4	47972968	0.8010637
4	47973044	0.5883438
4	47973142	0.3310229
4	47973175	0.1244339
4	47973258	0.05440787
4	47973326	0.0739452
4	47973461	0.03336482
4	47973947	0.7582036
4	47973978	0.6398859
4	47974048	0.09648059
4	47974086	0.8711028
4	47974110	0.6660585
4	47974152	0.7896834
4	47974408	0.8092154
4	47974573	0.8229971
4	47974580	0.729519
4	47974750	0.06744066
4	47974766	0.1977724
4	47974848	0.8949179
4	47974961	0.5747625
4	47975131	0.6534916
4	47975356	0.6457065
4	47975411	0.2316708
4	47975436	0.9145432
4	47975570	0.0605832
4	47975658	0.3287337
4	47975659	0.7822154
4	47975670	0.2412835
4	47975683	0.2412835
4	47975783	0.8313498
4	47975832	0.8047988
4	47975937	0.03805494
4	47976054	0.9949084
4	47976060	0.1980918
4	47976091	0.1610765
4	47976108	0.6839524
4	47976346	0.9927593
4	47976347	0.1547681
4	47976363	0.9470241
4	47976411	0.1544401
4	47976451	0.3288482
4	47976590	0.2282872
4	47976620	0.5709127
4	47976636	0.9951915
4	47976728	0.6442105
4	47976916	0.7201199
4	47976949	0.9390698
4	47977018	0.8053795
4	47977053	0.9213231
4	47977082	0.9597663
4	47977084	0.06822688
4	47977249	0.2303908
4	47977263	0.2010162
4	47977381	0.1535381
4	47977403	0.9308857
4	47977508	0.6997794
4	47977541	0.3446375
4	47977819	0.488711
4	47977825	0.1907638
4	47978003	0.06826133
4	47978080	0.06277067
4	47978099	0.8273253
4	47978118	0.06255252
4	47978134	0.9213231
4	47978251	0.8091391
4	47978320	0.8837508
4	47978329	0.3711036
4	47978431	0.5748462
4	47978444	0.7684509
4	47978589	0.06993445
4	47978604	0.9756072
4	47978787	0.8950004
4	47978817	0.922025
4	47978899	0.06869893
4	47978984	0.9236257
4	47979025	0.7101402
4	47979093	0.07259526
4	47979133	0.336693
4	47979222	0.9988449
4	47979340	0.2403012
4	47979387	0.08315577
4	47979540	0.4882297
4	47979628	0.6392816
4	47979665	0.7701786
4	47979691	0.2416223
4	47979700	0.7763293
4	47979716	0.4868052
4	47979836	0.9407338
4	47979883	0.188213
4	47980053	0.4951327
4	47980122	0.9626423
4	47980193	0.922025
4	47980551	0.4200774
4	47980632	0.4307121
4	47980665	0.1228929
4	47980666	0.4437268
4	47980765	0.1004963
4	47980833	0.8586342
4	47981190	0.1792985
4	47981220	0.3012184
4	47981221	0.7544702
4	47981253	0.3848672
4	47981287	0.2662152
4	47981382	0.6787811
4	47981389	0.662557
4	47981483	0.5633424
4	47981497	0.224528
4	47981506	0.8745606
4	47981554	0.8815554
4	47981753	0.6889186
4	47981754	0.8631943
4	47981772	0.1302977
4	47981773	0.05507312
4	47981832	0.9766726
4	47981868	0.06869893
4	47982002	0.2831273
4	47982015	0.1419784
4	47982116	0.08975919
4	47982422	0.2788526
4	47983146	0.895165
4	47983160	0.1981733
4	47983238	0.1979244
4	47983356	0.8819452
4	47983389	0.4677766
4	47983393	0.1590912
4	47983426	0.7281897
4	47983427	0.6688077
4	47983685	0.9562665
4	47983812	0.9224092
4	47983884	0.2268848
4	47983911	0.4538148
4	47983914	0.9937209
4	47983948	0.09183724
4	47984012	0.1780553
4	47984027	0.068871
4	47984122	0.1131276
4	47984145	0.7456051
4	47984171	0.3727857
4	47984209	0.6826843
4	47984245	0.7293105
4	47984349	0.9000332
4	47984471	0.1458146
4	47984512	0.3317615
4	47984519	0.8112537
4	47984530	0.9284738
4	47984578	0.1326705
4	47984596	0.8437108
4	47984671	0.9426467
4	47984767	0.940955
4	47984819	0.1811524
4	47984977	0.6448121
4	47985024	0.6481675
4	47985069	0.7545075
4	47985080	0.8112918
4	47985083	0.7177134
4	47985210	0.2684142
4	47985381	0.2796731
4	47985434	0.9367077
4	47985447	0.9998924
4	47985519	0.8364554
4	47985665	0.880989
4	47985855	0.8155959
4	47985865	0.6511576
4	47985889	0.9709402
4	47985904	0.8340114
4	47985906	0.06785002
4	47985912	0.9473041
4	47985941	0.9667616
4	47985966	0.8601492
4	47986207	0.9224092
4	47986209	0.7085122
4	47986212	0.7085122
4	47986281	0.9936576
4	47986308	0.1863143
4	47986343	0.6246918
4	47986450	0.2404254
4	47986727	0.2317536
4	47986739	0.068871
4	47987757	0.8187201
4	47987812	0.8187201
4	47988102	0.06762937
4	47988108	0.07504625
4	47988887	0.068871
4	47988959	0.8349193
4	47989121	0.1857384
4	47989209	0.680289
4	47989280	0.6498004
4	47989527	0.1624579
4	47989611	0.5637884
4	47989616	0.2192571
4	47989639	0.5795919
4	47989884	0.9017006
4	47989888	0.2231005
4	47990081	0.9454439
4	47990748	0.2306748
4	47990782	0.068871
4	47990857	0.38871
4	47991093	0.3294374
4	47991101	0.494916
4	47991189	0.9180872
4	47991282	0.510015
4	47991432	0.5094425
4	47991709	0.6498004
4	47991802	0.06762937
4	47991995	0.8187201
4	47992022	0.7004369
4	47992125	0.9121739
4	47992140	0.9121739
4	47992159	0.7822926
4	47992256	0.06717933
4	47992331	0.2404254
4	47992433	0.0676176
4	47992899	0.8834142
4	47992921	0.9714933
4	47993113	0.2405177
4	47993246	0.9904784
4	47993352	0.7907754
4	47993640	0.7325644
4	47993786	0.9269692
4	47993985	0.9278321
4	47994091	0.4750613
4	47994300	0.508205
4	47994322	0.8580792
4	47994359	0.1858741
4	47994396	0.6551054
4	47994398	0.6551054
4	47994421	0.1293877
4	47994564	0.06862349
4	47994622	0.8478038
4	47994671	0.8580792
4	47994950	0.9461683
4	47995117	0.2076457
4	47995344	0.6564777
4	47995401	0.7779354
4	47995452	0.4438025
4	47995502	0.8666309
4	47995547	0.06840808
4	47995550	0.9419815
4	47995881	0.1858741
4	47995952	0.9784784
4	47996172	0.1858741
4	47996204	0.9278321
4	47996242	0.240237
4	47996270	0.2746835
4	47996276	0.8366324
4	47996383	0.3338067
4	47996501	0.1888173
4	47996523	0.2405177
4	47996820	0.2213458
4	47997046	0.9278321
4	47997226	0.6739932
4	47997339	0.2405177
4	47997395	0.8580792
4	47997655	0.04224211
4	47997744	0.9006352
4	47997930	0.9323754
4	47998084	0.9191871
4	47998199	0.9427875
4	47998544	0.6231496
4	47998670	0.9454542
4	47998781	0.8049305
4	47999029	0.9452414
4	47999036	0.972769
4	47999165	0.06862349
4	47999195	0.231853
4	47999286	0.9427875
4	47999369	0.07331916
4	47999402	0.07202247
4	47999464	0.06696839
4	47999514	0.8209418
4	47999646	0.2050264
4	48000105	0.2405177
4	48000255	0.5783183
4	48001011	0.8402639
4	48001284	0.9710221
4	48001433	0.4625905
4	48001522	0.06992638
4	48001569	0.9584242
4	48001737	0.7373538
4	48001740	0.5479301
4	48001786	0.07019681
4	48001991	0.4615605
4	48002203	0.7876989
4	48002273	0.5316733
4	48002307	0.569797
4	48002356	0.07121433
4	48002414	0.7196767
4	48002428	0.06708119
4	48002437	0.9107981
4	48002458	0.06879334
4	48002475	0.5739584
4	48002679	0.4657185
4	48002879	0.9881402
4	48002892	0.6663565
4	48002995	0.7012826
4	48003082	0.6630236
4	48003338	0.5975026
4	48003348	0.9607007
4	48003595	0.09271275
4	48003706	0.5930901
4	48003761	0.8982063
4	48003846	0.5900985
4	48003850	0.8209418
4	48003866	0.8209418
4	48003934	0.4966918
4	48004153	0.3942113
4	48004378	0.9142085
4	48004464	0.9427875
4	48004473	0.8634702
4	48004562	0.5900985
4	48004673	0.7176635
4	48004763	0.8357598
4	48004876	0.09978369
4	48004937	0.956573
4	48004946	0.08269435
4	48005073	0.09271275
4	48005270	0.8861387
4	48005533	0.09271275
4	48005571	0.8968163
4	48005705	0.08108973
4	48005850	0.7006934
4	48005852	0.5848917
4	48005867	0.5111726
4	48005907	0.9508541
4	48006094	0.59647
4	48006547	0.5445203
4	48007083	0.8311192
4	48007091	0.9260274
4	48007179	0.5481404
4	48007281	0.09108258
4	48007421	0.9142085
4	48007450	0.6547914
4	48007703	0.5396843
4	48007742	0.5406022
4	48008043	0.4684143
4	48008161	0.519002
4	48008168	0.9883978
4	48008374	0.5107953
4	48008763	0.8081877
4	48008801	0.8239609
4	48008802	0.8239609
4	48009218	0.9142085
4	48009649	0.5107953
4	48010120	0.8081877
4	48010378	0.5496378
4	48010427	0.5227809
4	48010508	0.5396843
4	48010575	0.5396843
4	48010588	0.09108258
4	48010711	0.5481404
4	48010838	0.5090394
4	48011038	0.6122665
4	48011071	0.7082575
4	48011095	0.603328
4	48011096	0.4996518
4	48011110	0.6252464
4	48011118	0.7933533
4	48011129	0.609498
4	48011143	0.9118367
4	48011165	0.7323068
4	48011175	0.9546902
4	48011176	0.9447787
4	48011184	0.5717555
4	48011201	0.4280076
4	48011224	0.3337735
4	48011225	0.2681779
4	48011250	0.5489065
4	48011255	0.2112045
4	48011259	0.8157914
4	48011271	0.1089033
4	48011538	0.6588692
4	48011546	0.3651069
4	48011701	0.9836866
4	48011777	0.4888912
4	48012120	0.5446768
4	48012199	0.2275611
4	48012213	0.4396536
4	48012217	0.6442526
4	48012229	0.2633255
4	48012234	0.4609144
4	48012236	0.2521588
4	48012238	0.633397
4	48012239	0.4701484
4	48012262	0.3014085
4	48012264	0.3110135
4	48012947	0.7575078
4	48013166	0.9102158
4	48013347	0.5481404
4	48013732	0.535585
4	48014082	0.5529445
4	48014104	0.09360166
4	48014236	0.8864168
4	48014323	0.9277729
4	48014746	0.5517223
4	48014951	0.5396843
4	48015050	0.5107953
4	48015052	0.5107953
4	48015340	0.521065
4	48015536	0.5107953
4	48015573	0.8733576
4	48015644	0.1152982
4	48015792	0.5367494
4	48016048	0.7053184
4	48016097	0.8768585
4	48016123	0.6608319
4	48016128	0.6619959
4	48016568	0.9377506
4	48016616	0.5751396
4	48016624	0.4903387
4	48016690	0.08760563
4	48016696	0.522481
4	48016725	0.5605366
4	48016747	0.4533882
4	48016762	0.565895
4	48016794	0.519002
4	48016797	0.860546
4	48016807	0.8575639
4	48016817	0.5190815
4	48016818	0.5050888
4	48016829	0.3916581
4	48016850	0.3609057
4	48016873	0.05410536
4	48017402	0.4695837
4	48017463	0.6412682
4	48017514	0.5815963
4	48017519	0.633399
4	48017544	0.7789687
4	48017549	0.3947342
4	48017560	0.5810242
4	48017581	0.6109712
4	48017582	0.6109712
4	48017597	0.6211329
4	48017684	0.620949
4	48017720	0.5477325
4	48017798	0.4891198
4	48017818	0.4873212
4	48017825	0.4990559
4	48017838	0.4516322
4	48017864	0.4336678
4	48017891	0.4352385
4	48017904	0.461245
4	48017961	0.5396843
4	48017964	0.5396843
4	48017977	0.5396843
4	48017994	0.5396843
4	48018005	0.5396843
4	48018085	0.9709266
4	48018180	0.8081877
4	48018185	0.5396843
4	48018212	0.5396843
4	48018215	0.9307676
4	48018234	0.4506424
4	48018253	0.5396843
4	48018256	0.9142085
4	48018257	0.5396843
4	48018284	0.5396843
4	48018289	0.5396843
4	48018299	0.4997922
4	48018310	0.4997922
4	48018316	0.4997922
4	48018328	0.4997922
4	48018329	0.8878279
4	48018355	0.7932723
4	48018405	0.5629969
4	48018487	0.5720014
4	48018522	0.9709266
4	48018568	0.5481404
4	48018572	0.5481404
4	48018684	0.5396843
4	48018709	0.5438087
4	48018720	0.549101
4	48018761	0.6871068
4	48018769	0.5924791
4	48018827	0.6475119
4	48018832	0.63713
4	48018837	0.6543448
4	48019287	0.5147168
4	48019346	0.6390334
4	48019375	0.5396843
4	48019394	0.5706005
4	48019404	0.5213813
4	48019417	0.6005722
4	48019433	0.5851149
4	48019436	0.09108258
4	48019493	0.5477325
4	48019530	0.5396843
4	48019669	0.8231385
4	48019703	0.6857168
4	48019734	0.6352676
4	48019756	0.4904988
4	48019793	0.5051174
4	48019809	0.9307676
4	48019834	0.5269354
4	48019863	0.5262922
4	48019865	0.9789984
4	48019890	0.8187152
4	48019895	0.8081877
4	48019913	0.7526996
4	48019914	0.8081877
4	48020007	0.4050444
4	48020033	0.7427607
4	48020034	0.7932894
4	48020073	0.5771885
4	48020137	0.7747861
4	48020138	0.9037268
4	48020163	0.2747887
4	48020200	0.5883093
4	48020257	0.5396843
4	48020267	0.9307676
4	48020300	0.5960368
4	48020304	0.5960368
4	48020322	0.6542431
4	48020353	0.9752697
4	48020357	0.9480902
4	48020375	0.9654154
4	48020376	0.7945673
4	48020382	0.9535155
4	48020429	0.06134597
4	48020489	0.5653887
4	48020514	0.8575639
4	48020525	0.5481404
4	48020603	0.519002
4	48020604	0.519002
4	48020714	0.5481404
4	48020767	0.5481404
4	48020820	0.5676809
4	48020915	0.5243091
4	48021056	0.09035841
4	48021093	0.5481404
4	48021095	0.5481404
4	48021127	0.5748115
4	48021133	0.5481404
4	48021178	0.5928747
4	48021179	0.5799551
4	48021201	0.6210265
4	48021303	0.4600873
4	48021305	0.4583282
4	48021309	0.4758211
4	48021311	0.4758211
4	48021364	0.9049553
4	48021415	0.9497345
4	48021447	0.774319
4	48021448	0.4917897
4	48021471	0.536109
4	48021476	0.536109
4	48021551	0.5985592
4	48021613	0.630176
4	48021616	0.900024
4	48021657	0.5579471
4	48021667	0.5396843
4	48021745	0.5396843
4	48021758	0.5072828
4	48021770	0.5396843
4	48021803	0.09108258
4	48021817	0.5107953
4	48021826	0.8239609
4	48021877	0.5396843
4	48021893	0.5605366
4	48021919	0.5396843
4	48021987	0.6216056
4	48021992	0.5901691
4	48021993	0.1241461
4	48021999	0.9307676
4	48022026	0.5107953
4	48022089	0.4997922
4	48022108	0.4997922
4	48022173	0.4997922
4	48022251	0.5396843
4	48022315	0.5564881
4	48022354	0.5564881
4	48022385	0.9709266
4	48022403	0.5396843
4	48022430	0.4997922
4	48022487	0.5481404
4	48022507	0.6720484
4	48022523	0.5626616
4	48022568	0.3921168
4	48022591	0.5481404
4	48022641	0.8982063
4	48022642	0.5481404
4	48022691	0.7815597
4	48022721	0.5079249
4	48022728	0.8982063
4	48022741	0.5481404
4	48022771	0.5734449
4	48022782	0.5481404
4	48022790	0.5463544
4	48022832	0.5463544
4	48022859	0.3868281
4	48022900	0.8779884
4	48022942	0.9023896
4	48022943	0.5161216
4	48022971	0.474117
4	48022989	0.6710735
4	48023013	0.4961848
4	48023053	0.605652
4	48023056	0.4009118
4	48023060	0.4587556
4	48023066	0.8319476
4	48023121	0.5396843
4	48023122	0.5396843
4	48023161	0.5459601
4	48023207	0.09000253
4	48023232	0.962536
4	48023243	0.5393971
4	48023245	0.5393971
4	48023246	0.5393971
4	48023260	0.53933
4	48023270	0.8434062
4	48023271	0.5714245
4	48023309	0.4941678
4	48023311	0.4941678
4	48023343	0.4972868
4	48023351	0.4727096
4	48023368	0.4733195
4	48023400	0.4972868
4	48023419	0.4258708
4	48023424	0.8431965
4	48023437	0.106251
4	48023443	0.9107206
4	48023454	0.09849218
4	48023469	0.5503684
4	48023509	0.4666378
4	48023565	0.2762102
4	48023580	0.1900418
4	48023584	0.313043
4	48023610	0.2723962
4	48023636	0.7154876
4	48023651	0.3172892
4	48023664	0.269318
4	48023702	0.2693943
4	48023716	0.2331297
4	48023724	0.6811125
4	48023737	0.1145068
4	48023747	0.6841805
4	48023760	0.4959303
4	48023811	0.4452425
4	48023835	0.4961242
4	48023837	0.7446079
4	48023855	0.6553248
4	48023857	0.5182584
4	48023866	0.5314221
4	48023913	0.5396843
4	48023922	0.5396843
4	48023938	0.5396843
4	48023947	0.5396843
4	48023959	0.9102158
4	48023962	0.5396843
4	48024046	0.5383647
4	48024047	0.5383647
4	48024064	0.5383647
4	48024079	0.5383647
4	48024081	0.5481404
4	48024094	0.5481404
4	48024108	0.5481404
4	48024139	0.5013974
4	48024148	0.5013974
4	48024158	0.1366801
4	48024231	0.5396843
4	48024262	0.5396843
4	48024263	0.5396843
4	48024269	0.5396843
4	48024271	0.2930643
4	48024287	0.5396843
4	48024294	0.5396843
4	48024338	0.5396843
4	48024367	0.4936251
4	48024375	0.4936251
4	48024380	0.3459777
4	48024407	0.5217581
4	48024456	0.4871449
4	48024498	0.5396843
4	48024509	0.5396843
4	48024513	0.9102158
4	48024543	0.8733576
4	48024544	0.5107953
4	48024568	0.6187638
4	48024571	0.5107953
4	48024573	0.5469086
4	48024582	0.5107953
4	48024615	0.5107953
4	48024624	0.5359894
4	48024627	0.5359894
4	48024633	0.5359894
4	48024634	0.5359894
4	48024642	0.5107953
4	48024654	0.5107953
4	48024672	0.5396843
4	48024678	0.8239609
4	48024775	0.1182196
4	48024788	0.5635671
4	48024813	0.0944632
4	48024821	0.9231965
4	48024908	0.5107953
4	48024921	0.5320505
4	48024923	0.519002
4	48024971	0.5492908
4	48024978	0.5320505
4	48025039	0.5320505
4	48025079	0.5396843
4	48025089	0.5451631
4	48025104	0.5411386
4	48025109	0.5396843
4	48025146	0.6447915
4	48025162	0.8882174
4	48025173	0.5455094
4	48025190	0.5449611
4	48025203	0.5858716
4	48025217	0.5665344
4	48026113	0.5147205
4	48026167	0.5265908
4	48026172	0.4466775
4	48026177	0.4041602
4	48026182	0.4086842
4	48026224	0.382835
4	48026227	0.5482041
4	48026229	0.4227321
4	48026231	0.5343617
4	48026233	0.5332207
4	48026235	0.4959569
4	48026296	0.526514
4	48026455	0.5773715
4	48026652	0.5469086
4	48026698	0.5469086
4	48026743	0.5817875
4	48026764	0.5352472
4	48026798	0.6188171
4	48026813	0.6188171
4	48026817	0.6188171
4	48026840	0.6169198
4	48026874	0.6169198
4	48026912	0.5891176
4	48026926	0.5701827
4	48026929	0.5701827
4	48026964	0.5843386
4	48026967	0.5843386
4	48026969	0.5843386
4	48026990	0.5289502
4	48027012	0.5891176
4	48027019	0.6208415
4	48027023	0.6208415
4	48027036	0.5773715
4	48027063	0.5773715
4	48027087	0.5049807
4	48027089	0.6108308
4	48027106	0.5049807
4	48027115	0.5049807
4	48027202	0.9903953
4	48027250	0.5917611
4	48027286	0.5598139
4	48027322	0.6356603
4	48027372	0.5671092
4	48027374	0.5671092
4	48027390	0.5912229
4	48027394	0.5912229
4	48027402	0.5251587
4	48027422	0.8798089
4	48027426	0.6193161
4	48027433	0.5723808
4	48027434	0.6278439
4	48027451	0.5422639
4	48027462	0.5413015
4	48027470	0.4506505
4	48027480	0.8927369
4	48027493	0.4047324
4	48027514	0.08163707
4	48027517	0.3602339
4	48027531	0.2843541
4	48027533	0.6840907
4	48027556	0.8625127
4	48027581	0.7358576
4	48027586	0.7054028
4	48027728	0.494116
4	48027729	0.4261859
4	48027732	0.5225301
4	48027747	0.5947939
4	48027773	0.5635936
4	48027774	0.5483794
4	48027850	0.9031258
4	48027856	0.4061222
4	48028199	0.386061
4	48028247	0.9585724
4	48030648	0.6425299
4	48030684	0.5400976
4	48030685	0.5792175
4	48030694	0.6015718
4	48030869	0.5959327
4	48030918	0.4988611
4	48030922	0.4988611
4	48030923	0.4988611
4	48030934	0.2634001
4	48037522	0.5775358
4	48037760	0.242639
4	48038385	0.5653066
4	48038588	0.8872763
4	48038609	0.6150284
4	48038716	0.5401571
4	48040434	0.1954499
4	48040443	0.8024043
4	48044161	0.01735447
4	48044181	0.6990855
4	48051806	0.4634017
4	48051915	0.2298907
4	48051929	0.5810488
4	48051958	0.046668
4	48051994	0.8254439
4	48052212	0.08793318
4	48052250	0.1002944
4	48052310	0.510794
4	48052384	0.05358114
4	48052465	0.7804993
4	48052479	0.1887593
4	48064551	0.5231264
4	48064591	0.02419722
4	48064592	0.0752016
4	48064621	0.8994896
4	48064682	0.4670952
4	48064686	0.9955756
4	48064723	0.511413
4	48064732	0.2948617
4	48064744	0.8996787
4	48064764	0.1746
4	48064953	0.7420029
4	48064969	0.02186499
4	48064994	0.9070912
4	48064996	0.8368715
4	48065044	0.7243335
4	48065050	0.40676
4	48070658	0.4176161
4	48070673	0.3330681
4	48070694	0.4909276
4	48070753	0.6278697
4	48070783	0.5917611
4	48070829	0.5917611
4	48070844	0.6356603
4	48070881	0.6252331
4	48070888	0.6500713
4	48070892	0.6500713
4	48070905	0.6356603
4	48070946	0.09108258
4	48070971	0.9599708
4	48070998	0.612848
4	48070999	0.612848
4	48071011	0.5634536
4	48071012	0.5859129
4	48071029	0.6082222
4	48071039	0.6082222
4	48071056	0.6082222
4	48071057	0.6082222
4	48071080	0.6356603
4	48071092	0.7470472
4	48071149	0.6356603
4	48071169	0.6356603
4	48071203	0.5598139
4	48071204	0.5598139
4	48071223	0.6303438
4	48071239	0.5782391
4	48071290	0.719064
4	48071310	0.7052262
4	48072239	0.5405291
4	48072242	0.4820224
4	48072255	0.5274742
4	48072264	0.5876812
4	48072303	0.6035548
4	48072332	0.628252
4	48072368	0.5438587
4	48072380	0.560889
4	48072391	0.7615928
4	48072418	0.5469086
4	48072431	0.5469086
4	48072447	0.6338368
4	48072487	0.5855404
4	48072496	0.628558
4	48072520	0.628558
4	48072532	0.6230381
4	48072538	0.6230381
4	48072542	0.6433178
4	48072570	0.6232381
4	48072588	0.6156864
4	48072622	0.5727456
4	48072629	0.5727456
4	48072642	0.5727456
4	48072669	0.5917611
4	48072670	0.5917611
4	48072695	0.6356603
4	48072707	0.6356603
4	48072734	0.6208415
4	48072743	0.8649976
4	48072767	0.6208415
4	48072780	0.6153304
4	48072787	0.7305714
4	48072790	0.6153304
4	48072791	0.6169198
4	48072817	0.5622132
4	48072818	0.7167702
4	48072838	0.6086183
4	48072874	0.6339233
4	48072892	0.9102748
4	48072968	0.6145797
4	48072969	0.8853782
4	48072980	0.6091389
4	48072982	0.5655457
4	48072991	0.5655457
4	48073011	0.5097257
4	48073049	0.564785
4	48073083	0.9863566
4	48073112	0.4853096
4	48073138	0.6733033
4	48073903	0.5437893
4	48073920	0.5489438
4	48073924	0.5479109
4	48073935	0.0732472
4	48073936	0.8070542
4	48073937	0.5377175
4	48073940	0.5203036
4	48073952	0.5688633
4	48073974	0.59479
4	48074000	0.6267083
4	48074070	0.6208415
4	48074095	0.5724012
4	48074108	0.6208415
4	48074118	0.5853683
4	48074149	0.6208415
4	48074150	0.6208415
4	48074163	0.6208415
4	48074194	0.6208415
4	48074217	0.6457817
4	48074221	0.9301563
4	48074233	0.6557758
4	48074242	0.6159771
4	48074251	0.6457817
4	48074252	0.6557758
4	48074271	0.09379521
4	48074284	0.5931321
4	48074307	0.5066851
4	48074312	0.5066851
4	48074313	0.5066851
4	48074339	0.5318307
4	48074362	0.5458683
4	48074369	0.5817875
4	48074385	0.5773715
4	48074393	0.5773715
4	48074402	0.5143384
4	48074403	0.5773715
4	48074407	0.8916286
4	48074411	0.5773715
4	48074420	0.5773715
4	48074421	0.5773715
4	48074444	0.6208415
4	48074461	0.5773715
4	48074462	0.5773715
4	48074463	0.5773715
4	48074485	0.6356603
4	48074486	0.5834091
4	48074491	0.6208415
4	48074497	0.6208415
4	48074507	0.6208415
4	48074526	0.6208415
4	48074527	0.6208415
4	48074543	0.6208415
4	48074552	0.5891176
4	48074566	0.5891176
4	48074580	0.5891176
4	48074582	0.5891176
4	48074590	0.5891176
4	48074604	0.7806945
4	48074616	0.5891176
4	48074619	0.5891176
4	48074627	0.6216995
4	48074641	0.546063
4	48074689	0.5773715
4	48074691	0.6208415
4	48074717	0.3646302
4	48074746	0.6208415
4	48074758	0.6208415
4	48074766	0.5817875
4	48074800	0.5511507
4	48074807	0.5511507
4	48074811	0.5817875
4	48074815	0.5817875
4	48074890	0.6208415
4	48074907	0.5917611
4	48074917	0.6356603
4	48074945	0.6169198
4	48074952	0.6169198
4	48074996	0.6208415
4	48075010	0.6208415
4	48075025	0.5773715
4	48075043	0.5773715
4	48075065	0.5773715
4	48075138	0.5917611
4	48075140	0.560889
4	48075148	0.6356603
4	48075153	0.5847809
4	48075197	0.560889
4	48075207	0.560889
4	48075310	0.7057273
4	48075321	0.5917611
4	48075341	0.5917611
4	48075345	0.5917611
4	48075348	0.5917611
4	48075363	0.5917611
4	48075372	0.5917611
4	48075377	0.5917611
4	48075386	0.5917611
4	48075390	0.5917611
4	48075404	0.5917611
4	48075422	0.6356603
4	48075432	0.6347405
4	48075447	0.6347405
4	48075448	0.6347405
4	48075469	0.6208415
4	48075488	0.5051723
4	48075496	0.4698473
4	48075725	0.6062074
4	48075729	0.4763211
4	48075730	0.07979799
4	48075750	0.5561182
4	48075751	0.5354582
4	48075783	0.6277027
4	48075786	0.7013267
4	48075789	0.7024783
4	48075796	0.7024783
4	48075809	0.6943349
4	48075812	0.6943349
4	48075835	0.6208415
4	48075848	0.6210222
4	48075886	0.7932723
4	48075888	0.612848
4	48075891	0.09108258
4	48075905	0.6208415
4	48075907	0.6208415
4	48075923	0.6198358
4	48075940	0.6356603
4	48075947	0.6356603
4	48075948	0.6356603
4	48075964	0.6356603
4	48075966	0.5985654
4	48075978	0.6356603
4	48075993	0.6356603
4	48075997	0.8982063
4	48076012	0.6557859
4	48076015	0.6557859
4	48076016	0.6378483
4	48076022	0.6378483
4	48076028	0.6621599
4	48076046	0.8355659
4	48076078	0.631824
4	48076080	0.6356603
4	48076087	0.2669447
4	48076101	0.09108258
4	48076103	0.6208415
4	48076128	0.6901347
4	48076200	0.8640834
4	48076220	0.5469086
4	48076301	0.6169198
4	48076321	0.6208415
4	48076392	0.629164
4	48076404	0.6531894
4	48077177	0.8722685
4	48077313	0.3065568
4	48077351	0.2991826
4	48077408	0.9057896
4	48077449	0.5417316
4	48077578	0.6168744
4	48077784	0.08237881
4	48078476	0.2079348
4	48078508	0.7182713
4	48078514	0.7046599
4	48078615	0.0801746
4	48078650	0.8834693
4	48079064	0.8663232
4	48079276	0.5886119
4	48079277	0.8663232
4	48079396	0.8727024
4	48079613	0.8462584
4	48079737	0.1032946
4	48080106	0.6247555
4	48080209	0.09108258
4	48080245	0.9074207
4	48080630	0.8727024
4	48080638	0.7021782
4	48080828	0.7865033
4	48081071	0.7955364
4	48081140	0.09035841
4	48081462	0.3296462
4	48081601	0.06863375
4	48082025	0.8663232
4	48082263	0.6106148
4	48082440	0.09271275
4	48082487	0.7816653
4	48083276	0.8942407
4	48083696	0.9074207
4	48083774	0.9074207
4	48083788	0.7288532
4	48083859	0.1603403
4	48083972	0.8553432
4	48084222	0.8827806
4	48084296	0.5528452
4	48084370	0.7566764
4	48084444	0.7566764
4	48084465	0.1005033
4	48084506	0.7566764
4	48084648	0.4424798
4	48084684	0.8536613
4	48084749	0.1005033
4	48084769	0.7566764
4	48084858	0.7816451
4	48084878	0.7715232
4	48084966	0.08126105
4	48084993	0.918448
4	48085017	0.1968869
4	48085126	0.7907718
4	48085169	0.1186164
4	48085179	0.4780594
4	48085220	0.5185345
4	48085258	0.4373717
4	48085267	0.4294409
4	48085299	0.5418077
4	48085329	0.6626341
4	48085448	0.595718
4	48085491	0.07199615
4	48085516	0.3202301
4	48085527	0.4501443
4	48085528	0.6350915
4	48085570	0.3602859
4	48085582	0.4853368
4	48085601	0.3603452
4	48085609	0.4595248
4	48085647	0.6880549
4	48085675	0.8517271
4	48085702	0.3431285
4	48085784	0.8386877
4	48085788	0.05232372
4	48085824	0.9282582
4	48085838	0.8748743
4	48085912	0.9577222
4	48085983	0.1339223
4	48085997	0.2286129
4	48086092	0.6567114
4	48086109	0.5536166
4	48086121	0.2912813
4	48086142	0.4949742
4	48086143	0.3991351
4	48086149	0.3209965
4	48086151	0.4438466
4	48086152	0.4092896
4	48086211	0.3102647
4	48086325	0.6115677
4	48086349	0.1840499
4	48086361	0.1721681
4	48086386	0.4679169
4	48086405	0.6255532
4	48086424	0.9085329
4	48086504	0.1023118
4	48086524	0.1023118
4	48086611	0.1146752
4	48086839	0.1023118
4	48087022	0.8355976
4	48087069	0.5631007
4	48087330	0.1025372
4	48087349	0.370575
4	48087359	0.4514963
4	48087370	0.2699646
4	48087372	0.1778651
4	48087581	0.1081337
4	48087598	0.7031614
4	48087619	0.05466599
4	48087637	0.3934123
4	48087643	0.8726684
4	48087665	0.5355423
4	48087675	0.7361484
4	48087723	0.7884436
4	48087816	0.1799667
4	48087894	0.7536551
4	48087901	0.7566764
4	48088010	0.4993048
4	48088031	0.03987749
4	48088148	0.869924
4	48088268	0.06926456
4	48088314	0.8602116
4	48088532	0.2430626
4	48088706	0.07364118
4	48088744	0.2808842
4	48088801	0.973073
4	48088805	0.6663248
4	48088819	0.03603336
4	48088852	0.5838258
4	48088885	0.2493986
4	48088889	0.09639395
4	48088963	0.5680244
4	48089022	0.2932905
4	48089086	0.04253143
4	48089123	0.8232013
4	48089169	0.4260643
4	48089227	0.6458183
4	48089242	0.1177617
4	48089436	0.9050066
4	48089605	0.1206612
4	48089633	0.4332085
4	48089655	0.0429637
4	48089696	0.2622404
4	48089784	0.7804394
4	48089823	0.6374372
4	48089846	0.52405
4	48089858	0.7804394
4	48089863	0.9937911
4	48089885	0.4078816
4	48089900	0.7117016
4	48090083	0.7693736
4	48090306	0.5643336
4	48090386	0.09993139
4	48090475	0.1005033
4	48090612	0.7864507
4	48090628	0.8421691
4	48090689	0.605443
4	48090722	0.6154585
4	48090746	0.02770503
4	48090808	0.6454527
4	48090831	0.2319781
4	48090905	0.970549
4	48090918	0.3800194
4	48090951	0.8396862
4	48091087	0.08688107
4	48091294	0.4175493
4	48091393	0.4476881
4	48091469	0.8430245
4	48091498	0.8052963
4	48091671	0.7566764
4	48091767	0.7566764
4	48091858	0.7566764
4	48091897	0.7496534
4	48091900	0.1005033
4	48091959	0.1988253
4	48091996	0.8456336
4	48092023	0.1005033
4	48092155	0.09817486
4	48092157	0.7440079
4	48092233	0.736699
4	48092296	0.5312662
4	48092379	0.566575
4	48092441	0.7496534
4	48092555	0.7706252
4	48092591	0.5546941
4	48092767	0.8752333
4	48092800	0.7865854
4	48092886	0.7865854
4	48092938	0.4551579
4	48092950	0.4703667
4	48093031	0.8538424
4	48093274	0.7374653
4	48093618	0.7184593
4	48093704	0.566575
4	48093722	0.7566764
4	48093757	0.1005033
4	48093945	0.1005033
4	48093980	0.784487
4	48094063	0.1005033
4	48094180	0.440932
4	48094270	0.2710029
4	48094275	0.1928567
4	48094314	0.713751
4	48094506	0.8082171
4	48094589	0.2270981
4	48094669	0.09977102
4	48094672	0.1023118
4	48094977	0.3555729
4	48094978	0.8351396
4	48094990	0.5880534
4	48095265	0.483181
4	48095332	0.08914697
4	48095437	0.1023118
4	48095512	0.7557834
4	48095881	0.1005033
4	48096003	0.3448828
4	48096050	0.6565436
4	48096095	0.4530626
4	48096172	0.7548853
4	48096222	0.4444523
4	48096288	0.7566764
4	48096543	0.1857785
4	48096951	0.4910043
4	48097119	0.4212411
4	48097163	0.4429382
4	48097282	0.09280102
4	48097395	0.8450294
4	48097437	0.750145
4	48097619	0.1711855
4	48097696	0.7021503
4	48097820	0.7638053
4	48097828	0.09872603
4	48097901	0.9893797
4	48098012	0.8453343
4	48098163	0.2884156
4	48098483	0.1779292
4	48098718	0.7954881
4	48098837	0.6737604
4	48099043	0.9143884
4	48099058	0.9862001
4	48099059	0.993079
4	48099375	0.1460829
4	48099400	0.8663232
4	48099508	0.8159784
4	48099519	0.8679946
4	48099540	0.6521384
4	48099614	0.8147897
4	48099834	0.7972265
4	48099836	0.8081877
4	48100027	0.09108258
4	48100080	0.6942262
4	48100175	0.09108258
4	48100293	0.4280353
4	48100508	0.0814333
4	48100519	0.0814333
4	48100581	0.440932
4	48100676	0.175298
4	48101104	0.09108258
4	48101446	0.316226
4	48101617	0.1005033
4	48101642	0.483181
4	48101767	0.09785357
4	48102033	0.4930709
4	48102062	0.09514146
4	48102173	0.4212411
4	48102281	0.8081877
4	48102722	0.8081877
4	48102918	0.5182652
4	48103340	0.7990638
4	48103376	0.1226663
4	48103648	0.09280102
4	48103750	0.750145
4	48103800	0.6247555
4	48103901	0.902234
4	48103926	0.9470149
4	48103945	0.09108258
4	48103990	0.8081877
4	48104062	0.8081877
4	48104335	0.8081877
4	48104963	0.5886119
4	48105032	0.6247555
4	48105033	0.1436307
4	48105077	0.6680797
4	48105178	0.8370854
4	48105262	0.6364103
4	48105332	0.7983802
4	48105354	0.7110017
4	48105640	0.6245717
4	48105786	0.09271275
4	48105840	0.7381518
4	48106293	0.817123
4	48106298	0.5755739
4	48106380	0.04467232
4	48106648	0.5938942
4	48106857	0.750145
4	48106915	0.2314539
4	48107313	0.7954881
4	48107370	0.09271275
4	48107419	0.902234
4	48108208	0.3862789
4	48109188	0.7994767
4	48109336	0.8536613
4	48109425	0.7428715
4	48109537	0.5649851
4	48109632	0.7108208
4	48109639	0.8424841
4	48109739	0.8254589
4	48110024	0.8250524
4	48110053	0.5858123
4	48110083	0.7566764
4	48110093	0.5312662
4	48110100	0.6143279
4	48110101	0.04460887
4	48110382	0.6096786
4	48110424	0.1021602
4	48110511	0.5841286
4	48110568	0.5401796
4	48110608	0.62189
4	48110787	0.09456615
4	48110788	0.8258293
4	48111049	0.7496534
4	48111061	0.7496534
4	48111070	0.1014799
4	48111119	0.2970705
4	48111241	0.7566764
4	48111467	0.6663356
4	48111555	0.7440079
4	48112103	0.566575
4	48112332	0.1058752
4	48112383	0.7566764
4	48112513	0.8948153
4	48112615	0.08998774
4	48112877	0.4086492
4	48112918	0.2806524
4	48113062	0.9796537
4	48113064	0.6001401
4	48113130	0.09492729
4	48113152	0.8985946
4	48113168	0.9185916
4	48113304	0.6257989
4	48113762	0.07639102
4	48113800	0.06603816
4	48113911	0.1000155
4	48114042	0.09922514
4	48114662	0.2366219
4	48114739	0.1005033
4	48114917	0.1005033
4	48115229	0.7816653
4	48115460	0.7440079
4	48115465	0.1023118
4	48115824	0.4646298
4	48115884	0.4646298
4	48115919	0.02433978
4	48116042	0.6375152
4	48116065	0.0913997
4	48116276	0.7440079
4	48116304	0.5755737
4	48116395	0.6663356
4	48116614	0.749822
4	48116757	0.1023118
4	48116951	0.5514999
4	48117179	0.1005033
4	48117280	0.1264366
4	48117395	0.7428715
4	48117500	0.8162851
4	48118328	0.578394
4	48118613	0.1424757
4	48119165	0.1005033
4	48119215	0.7428715
4	48119424	0.8404002
4	48119447	0.1023118
4	48119459	0.5634036
4	48119769	0.1064015
4	48120146	0.6575949
4	48120149	0.4935136
4	48120178	0.5515678
4	48121027	0.7566764
4	48121362	0.8162851
4	48121917	0.566575
4	48122034	0.7169997
4	48122151	0.7816653
4	48122200	0.776013
4	48125773	0.4129867
4	48125829	0.924891
4	48125870	0.9289365
4	48125871	0.4119277
4	48128283	0.3187295
4	48129927	0.6301105
4	48130177	0.5238209
4	48130216	0.3554181
4	48130254	0.3892591
4	48130826	0.8192584
4	48131042	0.3289815
4	48131069	0.1249094
4	48131206	0.9261828
4	48131245	0.9466448
4	48131321	0.2262016
4	48131509	0.7215317
4	48131512	0.7215317
4	48131604	0.8404002
4	48131699	0.1005033
4	48131748	0.252759
4	48132032	0.07593733
4	48132068	0.9676316
4	48132142	0.8159313
4	48132194	0.1055135
4	48132440	0.8162851
4	48132444	0.1023118
4	48132685	0.7439597
4	48132862	0.8291174
4	48133111	0.902234
4	48133866	0.1037292
4	48133894	0.8102561
4	48134063	0.5318999
4	48134277	0.6106148
4	48134370	0.7005164
4	48134477	0.7686354
4	48134733	0.6942262
4	48134984	0.4502579
4	48135029	0.5231471
4	48135366	0.6961481
4	48135510	0.6106148
4	48135546	0.5751007
4	48135646	0.8868041
4	48135872	0.1046054
4	48135956	0.1023118
4	48136380	0.7954881
4	48136467	0.5492844
4	48136755	0.08797751
4	48136766	0.08797751
4	48136791	0.1259523
4	48137043	0.5006813
4	48137074	0.8081877
4	48137367	0.8081877
4	48137381	0.09108258
4	48137411	0.09108258
4	48137432	0.09108258
4	48137452	0.09108258
4	48137615	0.5653993
4	48137616	0.1005033
4	48137620	0.7892362
4	48137756	0.62379
4	48137758	0.09416604
4	48137785	0.5564846
4	48137788	0.853567
4	48137806	0.09853395
4	48137815	0.1039199
4	48137837	0.07148034
4	48137841	0.4756662
4	48137845	0.4275844
4	48137850	0.5790068
4	48137856	0.4247544
4	48137864	0.316997
4	48137875	0.0204137
4	48138033	0.4791253
4	48138050	0.5890019
4	48138060	0.09259958
4	48138070	0.5955565
4	48138073	0.2553219
4	48138104	0.3549597
4	48138253	0.9270785
4	48138261	0.5794209
4	48138341	0.524822
4	48138388	0.3819025
4	48138405	0.7571984
4	48138545	0.3635389
4	48139470	0.393752
4	48139549	0.6154773
4	48139642	0.5801548
4	48139753	0.9669856
4	48139967	0.9830897
4	48139999	0.7284716
4	48140211	0.7967616
4	48140415	0.09108258
4	48140835	0.9194937
4	48140840	0.9032666
4	48141032	0.474861
4	48141033	0.8086223
4	48141797	0.1916271
4	48141931	0.09108258
4	48142069	0.1099239
4	48142074	0.7877063
4	48142505	0.7954881
4	48142771	0.1005033
4	48142774	0.6565621
4	48142923	0.5886119
4	48143001	0.8663232
4	48143081	0.860168
4	48143147	0.09108258
4	48143704	0.6106148
4	48143992	0.6247555
4	48145418	0.9309708
4	48147012	0.09081682
4	48147303	0.09271275
4	48148399	0.9183741
4	48148470	0.8939796
4	48149504	0.01380453
4	48149913	0.9090482
4	48150973	0.09108258
4	48151141	0.6509195
4	48151273	0.9441387
4	48151583	0.8159429
4	48151591	0.9133445
4	48151705	0.1002604
4	48151716	0.9288741
4	48151727	0.7385526
4	48151765	0.8128861
4	48151944	0.1106075
4	48152063	0.5335613
4	48152185	0.6014401
4	48152249	0.5462389
4	48152747	0.6129588
4	48153106	0.1612147
4	48153212	0.7966631
4	48153252	0.5578192
4	48153401	0.6056544
4	48153532	0.7981625
4	48153693	0.185205
4	48153800	0.7687314
4	48153806	0.7687314
4	48154047	0.1000708
4	48154059	0.6621464
4	48154262	0.5446746
4	48154337	0.09318917
4	48154341	0.1585995
4	48154353	0.6427443
4	48154363	0.6704787
4	48154417	0.1187138
4	48158263	0.1397368
4	48164868	0.09829669
4	48164990	0.5378272
4	48164991	0.5378272
4	48165062	0.9084373
4	48165223	0.09204931
4	48165367	0.8917818
4	48165506	0.4787744
4	48165559	0.1043114
4	48165562	0.3542524
4	48167017	0.03563425
4	48167058	0.001492582
4	48167122	0.8712397
4	48167278	0.1899914
4	48167833	0.5181985
4	48168450	0.9428488
4	48168555	0.7029257
4	48168710	0.76513
4	48168725	0.7451802
4	48169022	0.8322201
4	48169095	0.07008309
4	48169178	0.8375967
4	48169181	0.1347686
4	48169194	0.7273719
4	48169269	0.9055762
4	48169310	0.9177759
4	48169455	0.116637
4	48169540	0.8366608
4	48169570	0.1177393
4	48169677	0.690862
4	48169690	0.6257868
4	48169699	0.7403098
4	48169806	0.6439355
4	48169865	0.3599065
4	48170033	0.8347631
4	48170078	0.2510821
4	48170137	0.7310248
4	48170253	0.3674869
4	48170465	0.06221228
4	48170489	0.2404583
4	48170587	0.6056119
4	48170696	0.3534005
4	48170744	0.8206553
4	48170890	0.5355082
4	48171469	0.7967846
4	48171665	0.6134231
4	48171703	0.895845
4	48171706	0.8564842
4	48171729	0.718182
4	48171738	0.6008186
4	48171768	0.7982674
4	48171777	0.7617305
4	48171834	0.4736779
4	48171977	0.6965053
4	48172297	0.6686444
4	48172428	0.1134378
4	48173840	0.6732573
4	48173976	0.5811913
4	48174030	0.1814815
4	48174267	0.9028401
4	48174698	0.9652643
4	48175063	0.1191337
4	48175223	0.1138292
4	48175430	0.5335613
4	48175598	0.820859
4	48175766	0.0948205
4	48175899	0.8229565
4	48175971	0.6550417
4	48175987	0.6183115
4	48176019	0.04828794
4	48176054	0.7916701
4	48176059	0.6538305
4	48176156	0.8296982
4	48176194	0.6352623
4	48176221	0.05824031
4	48176288	0.9527945
4	48176303	0.2905731
4	48176364	0.5185
4	48176478	0.2611782
4	48176479	0.7086867
4	48177014	0.1138292
4	48177020	0.9455768
4	48177173	0.1138292
4	48177234	0.7687314
4	48177675	0.2083283
4	48177697	0.1901127
4	48177698	0.4008929
4	48177729	0.4242197
4	48177760	0.9377215
4	48177768	0.3321993
4	48178039	0.8709546
4	48178339	0.1249112
4	48178528	0.7687314
4	48178530	0.07193795
4	48178575	0.7687314
4	48178655	0.6599668
4	48178740	0.09726231
4	48178895	0.6096338
4	48178932	0.9033033
4	48178984	0.393201
4	48178988	0.4121448
4	48179023	0.6748523
4	48179161	0.2990263
4	48179363	0.8575794
4	48179364	0.8575794
4	48179513	0.5942563
4	48179557	0.4067319
4	48179713	0.8828868
4	48179734	0.7502661
4	48179753	0.567713
4	48179894	0.09689416
4	48179963	0.1514518
4	48180062	0.5738667
4	48180142	0.3428715
4	48180256	0.7965464
4	48180367	0.2265504
4	48180571	0.07961965
4	48180778	0.9456657
4	48180787	0.4557668
4	48181040	0.6686917
4	48181070	0.4306427
4	48181077	0.8742774
4	48181169	0.134695
4	48181225	0.2567476
4	48181271	0.8748634
4	48181368	0.7954392
4	48181503	0.8668979
4	48181874	0.08917045
4	48182134	0.936173
4	48182623	0.1138292
4	48182691	0.8168912
4	48182869	0.4650472
4	48182946	0.8643097
4	48183100	0.9646033
4	48183870	0.1114689
4	48183885	0.892839
4	48183928	0.7839233
4	48184002	0.6741395
4	48184104	0.1356326
4	48184816	0.7402541
4	48184921	0.3237291
4	48184930	0.8331373
4	48185019	0.9196129
4	48185146	0.9827746
4	48185215	0.6661901
4	48185316	0.882398
4	48185397	0.1794271
4	48185759	0.8622612
4	48185825	0.3987126
4	48185866	0.9699041
4	48185873	0.4457588
4	48185874	0.7635791
4	48185982	0.9019928
4	48186052	0.9656327
4	48186134	0.3335006
4	48186201	0.3894913
4	48186269	0.4810954
4	48186589	0.9170647
4	48186680	0.1916053
4	48186821	0.2187
4	48186914	0.4931319
4	48187021	0.1009413
4	48187141	0.3491346
4	48187266	0.8643097
4	48187627	0.8749885
4	48188310	0.03284854
4	48189052	0.8704079
4	48189527	0.894831
4	48189534	0.1588636
4	48189545	0.03798366
4	48189548	0.6942262
4	48189555	0.02401263
4	48189592	0.3504968
4	48189603	0.2310912
4	48190062	0.1562847
4	48190182	0.9969646
4	48190349	0.1172925
4	48190440	0.8722032
4	48190471	0.5388376
4	48190545	0.8873396
4	48190597	0.3310572
4	48190602	0.2926607
4	48190666	0.08672758
4	48191019	0.9305146
4	48191167	0.4474794
4	48191207	0.8842718
4	48191321	0.8575908
4	48191413	0.3750321
4	48191446	0.7305248
4	48191522	0.6942262
4	48191823	0.8768937
4	48192194	0.8025706
4	48192220	0.11323
4	48192287	0.8712032
4	48192326	0.9428664
4	48192366	0.656744
4	48192489	0.8064118
4	48192987	0.86893
4	48193159	0.09494775
4	48193175	0.5820584
4	48193178	0.09865874
4	48193189	0.9605138
4	48193197	0.8876412
4	48193223	0.07208653
4	48193231	0.2426974
4	48193232	0.3418035
4	48193271	0.8876412
4	48193289	0.9889177
4	48193338	0.9052942
4	48193488	0.8906957
4	48193561	0.06966877
4	48193770	0.7352107
4	48193869	0.3903155
4	48193912	0.3903155
4	48194282	0.6629296
4	48194427	0.8722032
4	48194482	0.59013
4	48194511	0.8901956
4	48194668	0.1200281
4	48194982	0.9055804
4	48195350	0.885562
4	48195666	0.9860744
4	48195799	0.1383355
4	48195948	0.1383355
4	48195996	0.9055804
4	48196110	0.5050006
4	48196476	0.1407069
4	48196664	0.9723802
4	48196683	0.1407069
4	48196956	0.9860744
4	48197082	0.9860744
4	48197118	0.672287
4	48197870	0.885562
4	48197901	0.885562
4	48198151	0.886733
4	48198342	0.885562
4	48198586	0.885562
4	48198878	0.6549346
4	48199108	0.817723
4	48199165	0.885562
4	48199351	0.2352772
4	48199870	0.8925524
4	48199947	0.8736466
4	48200134	0.9879625
4	48200382	0.8722032
4	48200436	0.9860744
4	48200675	0.9210851
4	48201289	0.136035
4	48201414	0.5469582
4	48201424	0.9210851
4	48201446	0.5914023
4	48201545	0.1205418
4	48201635	0.885562
4	48201669	0.3216966
4	48201686	0.1383355
4	48201721	0.7188995
4	48201905	0.5572644
4	48201909	0.7021933
4	48201968	0.9590513
4	48202288	0.228728
4	48202328	0.5166672
4	48202368	0.7386735
4	48202461	0.6713405
4	48202566	0.1044404
4	48202682	0.7052211
4	48202866	0.3457653
4	48202917	0.6819592
4	48202977	0.09305039
4	48203091	0.7275838
4	48203101	0.9306235
4	48203173	0.9823895
4	48203386	0.7235407
4	48203387	0.3884
4	48203405	0.3486681
4	48203450	0.9210522
4	48203810	0.7502926
4	48203973	0.1337024
4	48204282	0.4515445
4	48204344	0.02521689
4	48204392	0.004530207
4	48204434	0.04357272
4	48204451	0.9591409
4	48204740	0.9982059
4	48204753	0.8808801
4	48204755	0.1526248
4	48205122	0.1279959
4	48205322	0.4998322
4	48205928	0.6392039
4	48206128	0.885562
4	48206163	0.7955163
4	48206288	0.9235927
4	48206627	0.8896763
4	48206640	0.3785051
4	48206665	0.2097857
4	48206778	0.631947
4	48206867	0.2027251
4	48207035	0.7909762
4	48207116	0.842546
4	48207133	0.9810803
4	48207357	0.5690252
4	48207527	0.9442161
4	48207538	0.7542201
4	48207619	0.9420668
4	48207634	0.7617433
4	48207637	0.4550534
4	48207690	0.8858378
4	48207693	0.7372217
4	48207721	0.4374476
4	48207737	0.313766
4	48207847	0.9041684
4	48207913	0.5338191
4	48208278	0.6142681
4	48208466	0.1383355
4	48208491	0.1383355
4	48208581	0.9217277
4	48208694	0.8376735
4	48209241	0.4354483
4	48209328	0.7833799
4	48209391	0.9559036
4	48209403	0.04001072
4	48209556	0.7816069
4	48209570	0.9076261
4	48209707	0.1103022
4	48209941	0.9415272
4	48209957	0.1383355
4	48210101	0.8309177
4	48210168	0.1258602
4	48210222	0.8347416
4	48210228	0.02034532
4	48210331	0.792532
4	48210425	0.8438038
4	48210454	0.4961868
4	48210569	0.7647208
4	48210632	0.4991683
4	48210669	0.7565166
4	48210686	0.5449842
4	48210806	0.1160498
4	48211080	0.5546213
4	48211088	0.8846405
4	48211144	0.6696955
4	48211156	0.8965482
4	48211164	0.7447259
4	48211190	0.9564309
4	48211198	0.881124
4	48211208	0.5729264
4	48211260	0.1333907
4	48211293	0.5476552
4	48211347	0.9645772
4	48211372	0.5628425
4	48211389	0.4106913
4	48211400	0.8348344
4	48211403	0.5266754
4	48211412	0.2065932
4	48211439	0.08538245
4	48211446	0.2308118
4	48211539	0.2159811
4	48211579	0.1916006
4	48211581	0.6947977
4	48211655	0.1333907
4	48211683	0.9321719
4	48211696	0.9321719
4	48211697	0.9191383
4	48211715	0.6451004
4	48211767	0.4667453
4	48211777	0.4304671
4	48211797	0.9923805
4	48211798	0.6726737
4	48211815	0.1379319
4	48211994	0.08568201
4	48212006	0.6182937
4	48212032	0.8641101
4	48212075	0.9133852
4	48212093	0.9133852
4	48212152	0.8497764
4	48212171	0.5210618
4	48212194	0.08193484
4	48212216	0.237767
4	48212273	0.2548068
4	48212325	0.2176039
4	48212332	0.6632655
4	48212375	0.2859438
4	48212423	0.5966106
4	48212445	0.3525459
4	48212452	0.8377054
4	48212518	0.7613375
4	48212533	0.8958426
4	48212562	0.9455221
4	48212775	0.4623658
4	48212806	0.8169642
4	48212982	0.8938941
4	48213029	0.5469543
4	48213056	0.472339
4	48213106	0.8217302
4	48213132	0.7563633
4	48213172	0.6068947
4	48213177	0.3688093
4	48213191	0.5721899
4	48213221	0.5595941
4	48213328	0.9423983
4	48213365	0.3814544
4	48213406	0.2829828
4	48213770	0.6951437
4	48213784	0.9133119
4	48213830	0.5653992
4	48213904	0.6410885
4	48214084	0.590237
4	48214553	0.7843324
4	48214568	0.6176005
4	48214789	0.6885909
4	48214850	0.6851643
4	48215027	0.3256794
4	48215208	0.09482814
4	48215616	0.1453613
4	48215641	0.1297386
4	48215797	0.2496342
4	48215810	0.3361106
4	48215919	0.1857077
4	48216183	0.1205818
4	48216407	0.6380533
4	48216458	0.2540568
4	48216459	0.1207824
4	48216621	0.1087569
4	48216925	0.7040459
4	48217423	0.1234648
4	48217447	0.4790735
4	48217471	0.4202
4	48217506	0.6404623
4	48217524	0.1169083
4	48217582	0.252847
4	48217603	0.3499865
4	48217708	0.4098953
4	48217828	0.5597123
4	48217858	0.1988158
4	48217879	0.6412271
4	48217902	0.2198995
4	48217913	0.1166126
4	48217997	0.1188434
4	48218089	0.3093387
4	48218153	0.4710528
4	48218191	0.8790806
4	48218216	0.7127585
4	48218497	0.07832401
4	48218624	0.947355
4	48218663	0.9885142
4	48218710	0.3577094
4	48218919	0.5501946
4	48218945	0.3577094
4	48219031	0.2058699
4	48219066	0.947355
4	48219109	0.1233473
4	48219327	0.1178678
4	48219421	0.5099214
4	48219453	0.6169083
4	48219732	0.5497111
4	48219786	0.5241113
4	48219967	0.1145995
4	48219978	0.5576082
4	48220002	0.3392443
4	48220060	0.3680072
4	48220219	0.1255109
4	48220246	0.9595432
4	48220306	0.8418122
4	48220339	0.8361401
4	48220523	0.09220188
4	48220547	0.9848818
4	48220695	0.14851
4	48220873	0.3761375
4	48221056	0.3577094
4	48221103	0.7127585
4	48221161	0.6699158
4	48221299	0.3577094
4	48221463	0.3577094
4	48221862	0.2311937
4	48222381	0.9967115
4	48222588	0.3479321
4	48222747	0.2000984
4	48222771	0.1404584
4	48222805	0.7708459
4	48222841	0.1239645
4	48223147	0.1220139
4	48223341	0.2609829
4	48223381	0.3577094
4	48223665	0.1234648
4	48223766	0.4292113
4	48223847	0.60428
4	48224132	0.885562
4	48224311	0.1814057
4	48225661	0.2259644
4	48225863	0.2167672
4	48225865	0.1723869
4	48225982	0.4775476
4	48227753	0.4336245
4	48227844	0.6574386
4	48227901	0.9140602
4	48227914	0.2868911
4	48228015	0.8902386
4	48229841	0.7202991
4	48229881	0.9285582
4	48231025	0.8735209
4	48231051	0.983204
4	48232484	0.4605936
4	48232900	0.4442146
4	48233111	0.8295475
4	48233424	0.5134235
4	48233641	0.6183272
4	48236834	0.9282921
4	48237003	0.3286568
4	48237994	0.9704154
4	48238286	0.6979619
4	48238424	0.8954535
4	48238697	0.3345719
4	48239743	0.8684924
4	48239947	0.9950766
4	48239953	0.2614154
4	48239991	0.672274
4	48240051	0.1277299
4	48240074	0.1391473
4	48240227	0.8211662
4	48240318	0.972333
4	48240379	0.6957977
4	48240397	0.4283003
4	48240409	0.9117416
4	48240429	0.6038896
4	48240455	0.6108616
4	48240506	0.8272297
4	48240522	0.1852077
4	48240544	0.5515555
4	48240585	0.1983251
4	48240600	0.9454464
4	48240610	0.8432042
4	48240707	0.8516008
4	48240982	0.1872319
4	48241123	0.7322851
4	48241523	0.02626795
4	48241839	0.4239606
4	48242127	0.5630634
4	48242158	0.9350595
4	48242303	0.8141525
4	48242328	0.8722032
4	48242364	0.1407069
4	48242411	0.8372971
4	48242431	0.6213407
4	48242515	0.1288666
4	48242733	0.2427655
4	48242767	0.6734553
4	48242836	0.885562
4	48242896	0.2439836
4	48243018	0.8722032
4	48243066	0.8722032
4	48243083	0.7051626
4	48243295	0.8722032
4	48243299	0.5914023
4	48243414	0.1440666
4	48243693	0.885562
4	48243839	0.1275488
4	48243859	0.942513
4	48244011	0.1787129
4	48244196	0.1383355
4	48244324	0.7606778
4	48244378	0.2147628
4	48244413	0.8722032
4	48244448	0.8722032
4	48244627	0.9055804
4	48244884	0.7480125
4	48245189	0.885562
4	48245190	0.885562
4	48245266	0.1356519
4	48245308	0.8722032
4	48245441	0.6549346
4	48245569	0.1444165
4	48245648	0.8498285
4	48245718	0.4941252
4	48246047	0.56582
4	48246279	0.6078584
4	48246696	0.2436441
4	48246737	0.8722032
4	48246757	0.9918249
4	48246896	0.5469582
4	48246923	0.9210851
4	48246938	0.6946105
4	48246945	0.8722032
4	48247276	0.9170473
4	48247333	0.7603631
4	48247365	0.5766721
4	48247476	0.8456253
4	48247925	0.9436073
4	48248057	0.8905771
4	48248301	0.7606778
4	48248313	0.885562
4	48248345	0.9660747
4	48248591	0.9860744
4	48248618	0.8722032
4	48248875	0.1545743
4	48248994	0.8651861
4	48249232	0.8722032
4	48249291	0.2283791
4	48249698	0.7606778
4	48249748	0.7606778
4	48250339	0.7452128
4	48250465	0.8722032
4	48250513	0.5138593
4	48250669	0.817723
4	48250795	0.8718438
4	48250814	0.9055804
4	48250852	0.7222092
4	48250897	0.885562
4	48251115	0.6678215
4	48251118	0.8722032
4	48251238	0.1714506
4	48251402	0.9210851
4	48251522	0.5413418
4	48251609	0.885562
4	48251617	0.9131068
4	48251794	0.473783
4	48251929	0.8348244
4	48251958	0.8339342
4	48251972	0.8194006
4	48252070	0.9723802
4	48252087	0.8722032
4	48252217	0.8835833
4	48252263	0.3656169
4	48252264	0.1682535
4	48252266	0.3949383
4	48252289	0.9905951
4	48252587	0.1383998
4	48252634	0.4483863
4	48252651	0.8661406
4	48253022	0.8203031
4	48253215	0.7482743
4	48253504	0.6678215
4	48253512	0.5914023
4	48253678	0.1655516
4	48253702	0.885562
4	48253905	0.7941067
4	48254029	0.4891791
4	48254103	0.8722032
4	48254192	0.1128011
4	48254477	0.1387672
4	48254535	0.8372971
4	48254560	0.5639336
4	48254655	0.2663048
4	48254729	0.1383355
4	48254773	0.6678215
4	48254813	0.1383355
4	48254909	0.1383355
4	48254942	0.885562
4	48254968	0.885562
4	48255155	0.5469582
4	48255226	0.1292041
4	48255480	0.4913941
4	48255741	0.1383355
4	48256189	0.2330029
4	48256237	0.4747085
4	48256539	0.7491369
4	48256807	0.8857698
4	48256962	0.885562
4	48257494	0.8722032
4	48257516	0.6678215
4	48257771	0.2263626
4	48257779	0.8353396
4	48257807	0.885562
4	48257844	0.5469582
4	48257968	0.5237438
4	48258271	0.8806377
4	48258347	0.9860744
4	48258428	0.4273643
4	48258454	0.1809639
4	48258471	0.7222092
4	48258671	0.9996989
4	48258721	0.4728952
4	48258728	0.681193
4	48258748	0.7861138
4	48258762	0.1954339
4	48258773	0.3041126
4	48258794	0.7099367
4	48258920	0.9053289
4	48258925	0.5617009
4	48258941	0.6723576
4	48259069	0.6019843
4	48259406	0.9370016
4	48259516	0.1811841
4	48259756	0.9906248
4	48260033	0.4603606
4	48260098	0.7952922
4	48260104	0.7073324
4	48260165	0.3791035
4	48260262	0.7304533
4	48260343	0.6227798
4	48260407	0.5442688
4	48260418	0.04889919
4	48260421	0.1910214
4	48260454	0.6782869
4	48260463	0.2869375
4	48260489	0.6677642
4	48260502	0.9444478
4	48260787	0.9743956
4	48260885	0.04946872
4	48260889	0.1476609
4	48261000	0.7077239
4	48261014	0.2985481
4	48261050	0.5378203
4	48261053	0.266165
4	48261076	0.6495844
4	48261328	0.5214818
4	48262148	0.486453
4	48262169	0.5278701
4	48262515	0.5757463
4	48262568	0.1411511
4	48262635	0.44037
4	48262642	0.4736303
4	48262644	0.9696913
4	48262688	0.6973951
4	48262720	0.7689502
4	48262744	0.7592711
4	48262873	0.8910606
4	48262910	0.612376
4	48262993	0.9883271
4	48263019	0.6545888
4	48263069	0.9714351
4	48263107	0.5323332
4	48263208	0.9973238
4	48263444	0.633285
4	48263460	0.944206
4	48263498	0.989265
4	48263549	0.5739796
4	48263553	0.1023833
4	48263681	0.6492135
4	48263689	0.5753726
4	48263838	0.6491051
4	48263861	0.9416985
4	48263891	0.1456219
4	48263920	0.8939218
4	48264006	0.08058575
4	48264015	0.4401945
4	48264053	0.6436792
4	48264218	0.5016863
4	48264282	0.4918525
4	48264328	0.3309098
4	48264344	0.6170105
4	48264398	0.4194603
4	48264480	0.4870413
4	48264511	0.3754637
4	48264550	0.07533074
4	48264579	0.4933181
4	48264593	0.5819888
4	48264615	0.5282011
4	48264666	0.832626
4	48264730	0.6688477
4	48264751	0.8844399
4	48264814	0.4490862
4	48264849	0.3926331
4	48264893	0.4884633
4	48264903	0.5317561
4	48264929	0.6613991
4	48264968	0.7119185
4	48264979	0.6971145
4	48265170	0.9016354
4	48265490	0.9167672
4	48265525	0.6321456
4	48265586	0.8922864
4	48265593	0.6340823
4	48265655	0.6625053
4	48265726	0.9954
4	48265792	0.4893609
4	48265836	0.8481668
4	48265862	0.6438234
4	48265936	0.583892
4	48265949	0.583892
4	48266112	0.6716318
4	48266223	0.413008
4	48266229	0.5215183
4	48266320	0.2633348
4	48266345	0.9082101
4	48266360	0.7378822
4	48266444	0.7240273
4	48266553	0.9044104
4	48266554	0.6605769
4	48266565	0.1469777
4	48266595	0.2202606
4	48266640	0.3428175
4	48266710	0.9178829
4	48267183	0.2233277
4	48267250	0.6770226
4	48267478	0.4792645
4	48268788	0.8109803
4	48269092	0.9385886
4	48269095	0.9189134
4	48269200	0.6847224
4	48269218	0.06975157
4	48269251	0.4805917
4	48270608	0.6750021
4	48270612	0.5092937
4	48270626	0.5644926
4	48271041	0.6598357
4	48271077	0.7474556
4	48271377	0.7042261
4	48277031	0.8370542
4	48277255	0.5768634
4	48279330	0.08585004
4	48279338	0.1292157
4	48279417	0.8392065
4	48279526	0.2919098
4	48279542	0.7492886
4	48279571	0.6731359
4	48279663	0.3232324
4	48279697	0.5547899
4	48279748	0.655703
4	48279755	0.5953576
4	48279790	0.7112237
4	48279794	0.5059361
4	48279923	0.9958285
4	48280735	0.5472997
4	48280758	0.9189574
4	48280765	0.5749055
4	48280852	0.4950741
4	48280952	0.9514707
4	48280997	0.9807216
4	48281014	0.5498962
4	48281056	0.1383355
4	48281124	0.7541484
4	48281144	0.5953576
4	48281197	0.57785
4	48281289	0.4393833
4	48281326	0.57785
4	48281385	0.8715174
4	48281578	0.9794464
4	48281581	0.7949969
4	48281909	0.4912651
4	48281996	0.2781906
4	48282034	0.5810587
4	48282144	0.9964742
4	48282218	0.9267521
4	48282232	0.5738837
4	48283636	0.6993164
4	48283690	0.9820469
4	48283691	0.9954432
4	48283702	0.9917987
4	48283767	0.8258869
4	48283798	0.5331874
4	48283804	0.4618988
4	48283814	0.3601476
4	48283886	0.5307506
4	48284022	0.4341774
4	48284059	0.2484811
4	48284140	0.8761489
4	48284177	0.9760239
4	48284203	0.3539254
4	48285159	0.9968546
4	48285160	0.01968109
4	48285226	0.7435197
4	48285305	0.7884433
4	48285840	0.579097
4	48286469	0.4660529
4	48286504	0.4340297
4	48286582	0.18497
4	48286653	0.06474826
4	48286717	0.5620013
4	48286781	0.7233017
4	48286864	0.9515536
4	48286885	0.5675399
4	48286894	0.6781432
4	48286946	0.7474143
4	48287020	0.5570407
4	48287021	0.5570407
4	48287092	0.6507157
4	48287505	0.7702138
4	48287579	0.7972343
4	48287685	0.3704659
4	48287721	0.4605841
4	48287737	0.1831283
4	48287957	0.8982812
4	48288006	0.5923157
4	48288051	0.8479048
4	48288067	0.9943749
4	48288140	0.9514442
4	48288162	0.601803
4	48288218	0.6645797
4	48288235	0.5457274
4	48288335	0.9098766
4	48289277	0.2655513
4	48289349	0.8944886
4	48290207	0.8327267
4	48290236	0.2667211
4	48290257	0.3386151
4	48290341	0.04130751
4	48290401	0.182584
4	48290488	0.336563
4	48290529	0.1352701
4	48290536	0.2991797
4	48290544	0.9501422
4	48290556	0.5854253
4	48290892	0.5511611
4	48290905	0.423748
4	48291001	0.5953576
4	48291029	0.9645251
4	48291124	0.8776894
4	48291155	0.9263356
4	48291249	0.885562
4	48291257	0.6658207
4	48291271	0.6885666
4	48291307	0.8463917
4	48291349	0.8954066
4	48291370	0.8574905
4	48291378	0.7288931
4	48291398	0.08818158
4	48291456	0.4163748
4	48291644	0.9277596
4	48291663	0.9128474
4	48291736	0.9832153
4	48291877	0.5953576
4	48292160	0.3348138
4	48292487	0.9525288
4	48292686	0.6235991
4	48292689	0.3344935
4	48292775	0.5977633
4	48292811	0.2880302
4	48292829	0.2207636
4	48292830	0.2182387
4	48292874	0.4232993
4	48292904	0.8535408
4	48292913	0.631258
4	48292955	0.5698067
4	48292973	0.5395947
4	48292981	0.4852972
4	48292983	0.8506783
4	48292985	0.7507994
4	48293084	0.5841638
4	48293090	0.5511513
4	48293097	0.6165959
4	48293221	0.631258
4	48293238	0.469113
4	48293258	0.821288
4	48293300	0.09159752
4	48293339	0.4146277
4	48293340	0.4821016
4	48293341	0.631258
4	48293358	0.567789
4	48293399	0.5955426
4	48293447	0.6012281
4	48293454	0.3892389
4	48293474	0.6986707
4	48293629	0.6147088
4	48293687	0.023871
4	48293735	0.6012281
4	48293750	0.06297665
4	48293790	0.5771719
4	48293828	0.9972116
4	48293869	0.5205116
4	48293892	0.6678074
4	48293893	0.6678074
4	48293906	0.54096
4	48293964	0.9158497
4	48293971	0.4554489
4	48293984	0.9801355
4	48294047	0.5501159
4	48294073	0.6510435
4	48294114	0.5458382
4	48294328	0.3480848
4	48294569	0.1262192
4	48294622	0.9455203
4	48294709	0.70652
4	48294714	0.7571151
4	48294805	0.6447351
4	48294852	0.895849
4	48294897	0.916633
4	48295230	0.08618529
4	48295232	0.8633718
4	48295267	0.6438234
4	48295300	0.9156669
4	48295302	0.7627156
4	48295411	0.5343059
4	48295427	0.6364649
4	48295448	0.3650628
4	48295468	0.8118004
4	48295481	0.4360624
4	48295483	0.7174202
4	48295511	0.4130706
4	48295527	0.7325081
4	48295571	0.9511423
4	48295583	0.666545
4	48295605	0.1149534
4	48295606	0.4837824
4	48295632	0.7995857
4	48295667	0.1923522
4	48295674	0.133463
4	48295678	0.1906486
4	48295729	0.5295645
4	48295743	0.3010276
4	48295749	0.9174736
4	48295752	0.09669005
4	48295761	0.2137714
4	48295763	0.02384863
4	48295771	0.7891004
4	48295773	0.3481015
4	48295774	0.2984999
4	48295779	0.1270106
4	48295782	0.9598212
4	48295784	0.09990168
4	48295797	0.2403118
4	48295798	0.1780114
4	48295816	0.6566251
4	48295827	0.1561867
4	48295857	0.1249539
4	48295884	0.158927
4	48295890	0.354093
4	48295919	0.03932177
4	48295928	0.9507698
4	48295941	0.3916237
4	48295978	0.7036391
4	48295979	0.9996113
4	48295990	0.09199095
4	48295996	0.2123219
4	48296005	0.7025645
4	48296019	0.6137736
4	48296020	0.6543467
4	48296021	0.2361196
4	48296035	0.5319941
4	48296075	0.2466207
4	48296090	0.4915609
4	48296092	0.01875375
4	48296110	0.6739008
4	48296119	0.05481925
4	48296143	0.5411761
4	48296153	0.6739008
4	48296164	0.2087932
4	48296165	0.1340506
4	48296181	0.6632452
4	48296187	0.9519364
4	48296192	0.9235727
4	48296202	0.8852392
4	48296203	0.2896142
4	48296231	0.3124525
4	48296252	0.5801037
4	48296260	0.2312813
4	48296277	0.6889391
4	48296281	0.940078
4	48296338	0.8689594
4	48296351	0.5380499
4	48296385	0.2163803
4	48296398	0.840543
4	48296433	0.6294693
4	48296437	0.5577656
4	48296444	0.9829927
4	48296451	0.9829927
4	48296474	0.1529882
4	48296477	0.9291009
4	48296511	0.9461077
4	48296524	0.1656416
4	48296527	0.2330754
4	48296531	0.4628269
4	48296532	0.2973057
4	48296533	0.6883188
4	48296541	0.5457783
4	48296569	0.6100253
4	48296575	0.6396762
4	48296586	0.3292818
4	48296591	0.4811536
4	48296598	0.3287887
4	48296621	0.4009684
4	48296639	0.3306124
4	48296646	0.9540205
4	48296655	0.9014083
4	48296699	0.4694307
4	48296709	0.7494613
4	48296723	0.7144681
4	48296734	0.5615864
4	48296749	0.01510771
4	48296762	0.2073159
4	48296805	0.03292305
4	48296822	0.1589043
4	48296843	0.3545818
4	48296852	0.8035384
4	48296874	0.5914981
4	48296888	0.4023062
4	48296906	0.4216974
4	48296915	0.447257
4	48296956	0.8061987
4	48296957	0.5124414
4	48296958	0.9848224
4	48296971	0.9599213
4	48296998	0.5841945
4	48297047	0.691893
4	48297058	0.2937823
4	48297059	0.5123817
4	48297080	0.2335062
4	48297131	0.6159709
4	48297190	0.4142756
4	48297216	0.2828389
4	48297259	0.7318338
4	48297289	0.7318338
4	48297291	0.8133815
4	48297311	0.9361054
4	48297323	0.9467874
4	48297350	0.3292842
4	48297352	0.262855
4	48297412	0.2770796
4	48297419	0.1485569
4	48297421	0.09420241
4	48297452	0.7788353
4	48297499	0.8411792
4	48297509	0.4567577
4	48297565	0.1565603
4	48297667	0.5764315
4	48297681	0.3221227
4	48297691	0.8514875
4	48297718	0.9019364
4	48297798	0.9419829
4	48297804	0.5201015
4	48297809	0.3776203
4	48297829	0.04413773
4	48297891	0.6013524
4	48297921	0.3619683
4	48297930	0.7136304
4	48297945	0.5061525
4	48297966	0.1313518
4	48297972	0.5261305
4	48297990	0.02513851
4	48298014	0.6018613
4	48298037	0.6053007
4	48298047	0.9744263
4	48298065	0.1511125
4	48298066	0.8514348
4	48298143	0.3168771
4	48298146	0.8825439
4	48298155	0.8977432
4	48298181	0.5497868
4	48298186	0.3792782
4	48298239	0.09414346
4	48298248	0.01385189
4	48298278	0.8281386
4	48298280	0.4801815
4	48298292	0.7388612
4	48298312	0.02030801
4	48298313	0.3395486
4	48298330	0.2415516
4	48298345	0.2854178
4	48298351	0.390513
4	48298370	0.06823532
4	48298394	0.3526081
4	48298405	0.01640697
4	48298408	0.7492309
4	48298410	0.5237882
4	48298413	0.9019112
4	48298427	0.3371857
4	48298452	0.2857656
4	48298456	0.6968727
4	48298462	0.4396857
4	48298512	0.9667663
4	48298590	0.0605001
4	48298604	0.1657576
4	48298649	0.6138448
4	48298687	0.6048422
4	48298706	0.07544892
4	48298795	0.8570766
4	48298856	0.6711642
4	48298879	0.8351012
4	48298891	0.3127906
4	48298931	0.2117174
4	48298937	0.2784754
4	48298970	0.5950961
4	48298975	0.2062087
4	48298992	0.2726104
4	48298998	0.8696802
4	48299003	0.9417631
4	48299023	0.1150255
4	48299111	0.6371406
4	48299162	0.5331237
4	48299246	0.6321474
4	48299269	0.8708851
4	48299319	0.4968146
4	48299447	0.2275313
4	48299464	0.3962949
4	48299468	0.9253274
4	48299483	0.2243197
4	48299535	0.3779869
4	48299600	0.9355545
4	48299618	0.5282947
4	48299630	0.9869221
4	48299765	0.5575529
4	48299811	0.3321556
4	48299835	0.6693306
4	48299867	0.5885891
4	48299887	0.5909268
4	48299901	0.9118192
4	48300197	0.5300292
4	48300244	0.9859354
4	48300306	0.5466712
4	48300384	0.6674066
4	48300475	0.9233451
4	48300482	0.8410311
4	48300490	0.7460538
4	48300491	0.7460538
4	48300560	0.9860744
4	48300715	0.6976717
4	48301077	0.4881178
4	48302313	0.2093107
4	48302454	0.7413327
4	48302481	0.3825612
4	48302559	0.3782725
4	48302652	0.4072731
4	48302653	0.4072731
4	48302708	0.7412653
4	48302745	0.4424048
4	48302762	0.4424048
4	48302787	0.3688536
4	48302803	0.437879
4	48302819	0.437879
4	48302859	0.3782725
4	48302860	0.6102126
4	48302894	0.4817304
4	48302947	0.8461903
4	48303008	0.6306773
4	48303061	0.6306773
4	48303491	0.885562
4	48303510	0.885562
4	48303538	0.6434178
4	48303648	0.885562
4	48303688	0.6447221
4	48303905	0.6434178
4	48303907	0.6434178
4	48304219	0.6434178
4	48304249	0.6434178
4	48304256	0.885562
4	48304257	0.09873407
4	48304297	0.6306773
4	48304317	0.409314
4	48304332	0.3149386
4	48304442	0.3012073
4	48304491	0.6390279
4	48304565	0.2972676
4	48304568	0.6306773
4	48304576	0.4648834
4	48304634	0.6434178
4	48304760	0.6434178
4	48304889	0.7818411
4	48304919	0.08686673
4	48304973	0.4143075
4	48306280	0.4420702
4	48306300	0.4150556
4	48306301	0.4150556
4	48306350	0.6780118
4	48306351	0.3793396
4	48306386	0.3274243
4	48306388	0.3777626
4	48306416	0.2560587
4	48306432	0.3867392
4	48306684	0.491539
4	48306720	0.5101451
4	48306722	0.3394116
4	48306781	0.4124618
4	48306821	0.3997319
4	48306921	0.7874207
4	48306939	0.4456395
4	48306941	0.332339
4	48306954	0.8342877
4	48307019	0.8995186
4	48307038	0.5495167
4	48307098	0.7379121
4	48307117	0.5267479
4	48307225	0.4882454
4	48307229	0.5877456
4	48307332	0.8829468
4	48307540	0.3534939
4	48307654	0.2129894
4	48307681	0.3263144
4	48307686	0.7854457
4	48308876	0.8254694
4	48308880	0.8141915
4	48308889	0.6771646
4	48308931	0.9816894
4	48308950	0.9972645
4	48308963	0.8406945
4	48309005	0.6467883
4	48309081	0.646662
4	48309198	0.6805034
4	48309218	0.692082
4	48309241	0.5838545
4	48309244	0.5838545
4	48309308	0.6369568
4	48309310	0.6362731
4	48309315	0.6369568
4	48309326	0.6301679
4	48309363	0.7229222
4	48309415	0.6444559
4	48309436	0.8026072
4	48309438	0.9469177
4	48309450	0.4128266
4	48310344	0.5132517
4	48310618	0.9058057
4	48311626	0.3790505
4	48311805	0.6656791
4	48311822	0.8961104
4	48311828	0.7053134
4	48311843	0.5811374
4	48311895	0.7588432
4	48312138	0.8001192
4	48312532	0.500777
4	48312573	0.8360306
4	48312649	0.7907669
4	48312721	0.6645566
4	48313085	0.09199331
4	48316961	0.9779618
4	48317026	0.8688585
4	48317050	0.4420153
4	48317052	0.4098939
4	48317094	0.2765244
4	48317235	0.2431287
4	48317265	0.3745727
4	48317295	0.2577598
4	48317355	0.8329458
4	48317356	0.9667777
4	48317360	0.8214976
4	48317361	0.5720806
4	48317371	0.4364874
4	48317386	0.2823123
4	48317404	0.9631362
4	48317413	0.5747148
4	48317414	0.5885943
4	48317417	0.195252
4	48317448	0.4438932
4	48317454	0.5816763
4	48317472	0.6241381
4	48317515	0.3672652
4	48317529	0.4574389
4	48319258	0.1152647
4	48319436	0.4673913
4	48319476	0.1880929
4	48319521	0.207237
4	48319523	0.3804685
4	48319558	0.6983337
4	48319676	0.5441794
4	48319734	0.5552018
4	48319752	0.5764681
4	48320126	0.7558835
4	48325520	0.01297007
4	48325706	0.6828761
4	48327039	0.8011553
4	48331136	0.8402621
4	48331167	0.7238315
4	48331240	0.61187
4	48331273	0.482015
4	48331282	0.8697804
4	48331379	0.9839498
4	48331380	0.5961637
4	48331419	0.1337703
4	48331427	0.4187107
4	48331445	0.4651529
4	48331481	0.766403
4	48346805	0.960974
4	48347442	0.2718749
4	48347468	0.8582129
4	48348154	0.9232411
4	48348583	0.3801186
4	48348603	0.6688267
4	48349397	0.9634536
4	48349768	0.7717356
4	48349902	0.3845688
4	48350043	0.01655859
4	48350165	0.1910692
4	48350273	0.9759805
4	48350277	0.5493444
4	48350296	0.763559
4	48350322	0.7381787
4	48351058	0.9893778
4	48351069	0.4978789
4	48351086	0.3534673
4	48351095	0.653072
4	48351161	0.7964673
4	48351170	0.945864
4	48351266	0.3768493
4	48351267	0.4824046
4	48351272	0.4824046
4	48351321	0.6306773
4	48351465	0.6434178
4	48351473	0.6434178
4	48351515	0.6434178
4	48351541	0.6306773
4	48351542	0.6434178
4	48351567	0.6306773
4	48351619	0.6434178
4	48351698	0.8168221
4	48351705	0.7920546
4	48351713	0.7989828
4	48351715	0.2248826
4	48351791	0.8034421
4	48351805	0.9150898
4	48351809	0.9312222
4	48351825	0.9411731
4	48351903	0.5694244
4	48352049	0.1866059
4	48352056	0.7947111
4	48352058	0.9836652
4	48352073	0.6165698
4	48352075	0.8653445
4	48352081	0.5718091
4	48352131	0.8754971
4	48352216	0.6347261
4	48352223	0.6434178
4	48352235	0.6877338
4	48352246	0.6434178
4	48352253	0.6434178
4	48352275	0.6434178
4	48352286	0.6434178
4	48352302	0.6614551
4	48352319	0.3547112
4	48352324	0.4060622
4	48352335	0.660969
4	48352343	0.660969
4	48352367	0.7817846
4	48352376	0.7139021
4	48352616	0.8225426
4	48352642	0.7269855
4	48352833	0.4225214
4	48352849	0.2260559
4	48352954	0.8082974
4	48352955	0.6237796
4	48352976	0.5838954
4	48353000	0.6505204
4	48353039	0.8883641
4	48353062	0.5790136
4	48353080	0.7149792
4	48353086	0.7285219
4	48353099	0.6434178
4	48353116	0.6306773
4	48353117	0.942075
4	48353131	0.6347261
4	48353144	0.6347261
4	48353147	0.6347261
4	48353164	0.6347261
4	48353185	0.1951126
4	48353283	0.6347261
4	48353309	0.6347261
4	48353323	0.6347261
4	48353361	0.7178621
4	48353379	0.7285219
4	48353431	0.6434178
4	48353436	0.6434178
4	48353458	0.6306773
4	48353512	0.6434178
4	48353527	0.6434178
4	48353529	0.6490768
4	48353544	0.6434178
4	48353579	0.6434178
4	48353608	0.6306773
4	48353618	0.4648834
4	48353634	0.6306773
4	48353679	0.6306773
4	48353706	0.6434178
4	48353736	0.6306773
4	48353742	0.6306773
4	48353752	0.6306773
4	48353828	0.5790136
4	48353844	0.5790136
4	48353871	0.8954086
4	48353880	0.6131151
4	48353896	0.960374
4	48353914	0.9985039
4	48353915	0.7571612
4	48353948	0.8327494
4	48353967	0.812623
4	48353968	0.9806742
4	48353972	0.2108261
4	48354284	0.4723138
4	48354523	0.1413385
4	48354543	0.1991435
4	48354554	0.1984404
4	48354864	0.9899018
4	48354967	0.944902
4	48354975	0.909011
4	48355006	0.2708139
4	48355053	0.9260073
4	48355101	0.9982583
4	48355230	0.1796633
4	48355257	0.9029055
4	48355534	0.8102214
4	48355615	0.6219887
4	48355631	0.4788488
4	48355638	0.152749
4	48355704	0.8499864
4	48355752	0.5518155
4	48355779	0.6289944
4	48355818	0.609024
4	48355868	0.7821331
4	48355997	0.4088844
4	48356010	0.9224646
4	48356449	0.476592
4	48356828	0.7349653
4	48356885	0.4458484
4	48356895	0.7808901
4	48356911	0.7074695
4	48356912	0.06124444
4	48356968	0.6076077
4	48357157	0.464083
4	48358076	0.9301824
4	48358086	0.1553719
4	48358245	0.0232918
4	48358260	0.4336172
4	48358287	0.7166308
4	48358324	0.3451436
4	48358327	0.8271635
4	48358439	0.2051321
4	48358467	0.8353879
4	48360277	0.9255839
4	48360311	0.9123849
4	48360397	0.9413266
4	48360557	0.6730194
4	48360564	0.5632158
4	48360634	0.2947149
4	48360645	0.6579884
4	48360646	0.5731374
4	48360648	0.2106515
4	48360649	0.4100481
4	48360658	0.5569758
4	48360924	0.0555936
4	48360999	0.5050659
4	48361926	0.2050305
4	48361983	0.2132477
4	48362025	0.9538373
4	48362175	0.950659
4	48362190	0.5564371
4	48362226	0.821501
4	48362258	0.5412306
4	48362290	0.6439315
4	48362383	0.0656845
4	48362515	0.5342565
4	48362523	0.8354721
4	48362635	0.9736614
4	48362672	0.9190284
4	48362755	0.2205962
4	48362825	0.7558375
4	48362863	0.6651756
4	48362903	0.4660433
4	48362914	0.9075855
4	48363021	0.2735364
4	48363042	0.4643973
4	48363053	0.6354251
4	48363055	0.7664522
4	48363118	0.5283197
4	48363170	0.9794753
4	48363192	0.7237168
4	48363196	0.7241347
4	48363214	0.7347461
4	48363227	0.6713517
4	48363228	0.6626996
4	48363241	0.3877405
4	48363254	0.2006625
4	48363266	0.8796219
4	48363289	0.8749043
4	48363313	0.1119871
4	48363343	0.3650336
4	48363438	0.5309476
4	48363539	0.8878552
4	48363654	0.8826169
4	48363839	0.8186511
4	48364251	0.9949858
4	48364463	0.9045372
4	48365152	0.33787
4	48365353	0.1323601
4	48365372	0.6172926
4	48365434	0.7719724
4	48366205	0.2048136
4	48366268	0.6022108
4	48366271	0.5249252
4	48366285	0.6147668
4	48366286	0.703423
4	48366375	0.5729674
4	48366377	0.5190292
4	48366388	0.924899
4	48366406	0.4510138
4	48366457	0.4413233
4	48366478	0.5734201
4	48366533	0.6434178
4	48366547	0.7285219
4	48366577	0.7372941
4	48366607	0.7285219
4	48366620	0.6434178
4	48366633	0.6434178
4	48366650	0.7285219
4	48366670	0.7285219
4	48366703	0.1976379
4	48366719	0.6306773
4	48366737	0.7149792
4	48366757	0.7671378
4	48366788	0.7285219
4	48366804	0.694968
4	48366815	0.694968
4	48366828	0.6118102
4	48366835	0.694968
4	48366871	0.7285219
4	48366887	0.6158959
4	48366918	0.6555789
4	48366923	0.6555789
4	48366967	0.6434178
4	48367007	0.702948
4	48367040	0.6306773
4	48367045	0.6306773
4	48367110	0.6306773
4	48367161	0.7149792
4	48367171	0.6766096
4	48367243	0.4795035
4	48367299	0.1998875
4	48367326	0.6740575
4	48367339	0.7667719
4	48367367	0.780234
4	48367414	0.762278
4	48367449	0.6499228
4	48367451	0.6499228
4	48367469	0.5850546
4	48367487	0.8360097
4	48367547	0.9947975
4	48367557	0.5196527
4	48367560	0.5950156
4	48367562	0.4037568
4	48367565	0.5215556
4	48367578	0.08137193
4	48367580	0.08137193
4	48367589	0.03908634
4	48367599	0.06073452
4	48367601	0.09573013
4	48367630	0.4217545
4	48367653	0.7302065
4	48367664	0.6200289
4	48367689	0.7597574
4	48367696	0.6347261
4	48367698	0.8707049
4	48367709	0.6347261
4	48367727	0.868486
4	48367746	0.7300014
4	48367756	0.868486
4	48367776	0.7300014
4	48367780	0.7300014
4	48367800	0.7300014
4	48367816	0.7300014
4	48367820	0.7300014
4	48367867	0.5450568
4	48367880	0.7474669
4	48367894	0.7347368
4	48367944	0.1548486
4	48367958	0.6347261
4	48367962	0.6347261
4	48367963	0.6347261
4	48367978	0.6347261
4	48367994	0.6347261
4	48368003	0.6347261
4	48368014	0.7016151
4	48368018	0.6347261
4	48368033	0.6434178
4	48368053	0.6218555
4	48368094	0.7629255
4	48368121	0.2046499
4	48368133	0.7161848
4	48368170	0.6406348
4	48368191	0.169909
4	48368218	0.6434178
4	48368341	0.8203317
4	48368354	0.7453042
4	48368375	0.6496939
4	48368390	0.5894077
4	48368429	0.659768
4	48368437	0.659768
4	48368457	0.659768
4	48368511	0.5651007
4	48368534	0.6071105
4	48368541	0.4581331
4	48368544	0.4934553
4	48368545	0.2895836
4	48368554	0.4828288
4	48368568	0.9160484
4	48368678	0.8938057
4	48392728	0.5401224
4	48393176	0.8294136
4	48393520	0.2610631
4	48393523	0.9195971
4	48393564	0.673768
4	48393712	0.3855025
4	48393782	0.2435673
4	48393795	0.6701325
4	48393808	0.7502972
4	48393827	0.8982046
4	48393886	0.8038013
4	48394102	0.8106502
4	48397384	0.2839557
4	48399628	0.2874046
4	48399687	0.1749258
4	48400163	0.5595181
4	48407120	0.2443524
4	48407122	0.2767413
4	48407136	0.6015669
4	48407252	0.3750523
4	48408619	0.3460562
4	48408666	0.5837485
4	48408707	0.2147384
4	48423585	0.1579654
4	48425034	0.4446383
4	48427670	0.9464338
4	48427784	0.1854753
4	48427887	0.8976512
4	48428392	0.8606765
4	48428455	0.9782678
4	48430073	0.7362118
4	48430093	0.6887697
4	48432088	0.8286293
4	48470750	0.7455325
4	48470794	0.6303048
4	48471050	0.8636081
4	48471204	0.4279868
4	48471297	0.1550702
4	48471314	0.7896433
4	48471348	0.623833
4	48471356	0.8180637
4	48471357	0.89008
4	48471599	0.08154902
4	48471749	0.4463453
4	48471795	0.04521084
4	48471816	0.175949
4	48471831	0.906803
4	48480915	0.3231296
4	48481175	0.7298763
4	48492121	0.5248627
4	48492197	0.08150202
4	48492211	0.8177248
4	48492236	0.5829114
4	48492247	0.9088389
4	48492253	0.9744449
4	48492286	0.08736281
4	48492293	0.8517955
4	48492321	0.7710976
4	48492332	0.6864425
4	48492353	0.7460128
4	48492372	0.5064614
4	48492376	0.815623
4	48492448	0.05694159
4	48492455	0.6434178
4	48492460	0.9139348
4	48492462	0.6434178
4	48492505	0.7723611
4	48492515	0.5417192
4	48492544	0.2839119
4	48492592	0.719168
4	48492637	0.8906784
4	48492716	0.4843418
4	48492719	0.6401604
4	48492731	0.6478057
4	48492746	0.6077204
4	48492781	0.05791533
4	48492785	0.5669733
4	48492851	0.04686892
4	48492852	0.7634846
4	48492889	0.2196679
4	48492896	0.6434178
4	48492932	0.7285219
4	48492961	0.1971887
4	48492994	0.5826038
4	48493007	0.961586
4	48493017	0.4056426
4	48493060	0.8578078
4	48493062	0.8578078
4	48493071	0.5602613
4	48493083	0.6009519
4	48493117	0.5459871
4	48493125	0.6499228
4	48493127	0.1373848
4	48493141	0.7583298
4	48493186	0.08825672
4	48493217	0.3994469
4	48493230	0.4670602
4	48493233	0.6794511
4	48493245	0.5790136
4	48493264	0.6277353
4	48493285	0.6979484
4	48493288	0.6443308
4	48493335	0.6434178
4	48493352	0.7272093
4	48493395	0.519462
4	48493400	0.3411091
4	48493420	0.6192297
4	48493467	0.09498791
4	48493523	0.7267462
4	48493526	0.8620074
4	48493530	0.5338536
4	48493707	0.5285854
4	48493924	0.06913909
4	48493975	0.1472379
4	48494007	0.8274007
4	48494034	0.6478057
4	48494092	0.6411609
4	48494159	0.5790136
4	48494169	0.5790136
4	48494305	0.592761
4	48494363	0.9775785
4	48494412	0.8018979
4	48494445	0.629686
4	48494457	0.5669733
4	48494472	0.5816791
4	48494476	0.5991836
4	48494480	0.5991836
4	48494510	0.4219594
4	48494709	0.7272032
4	48494725	0.9912098
4	48494731	0.7503382
4	48494764	0.6306773
4	48494785	0.5622649
4	48494791	0.6306773
4	48494805	0.8431508
4	48494806	0.2516693
4	48494819	0.955887
4	48494869	0.05694159
4	48494915	0.05791533
4	48494927	0.6306773
4	48494934	0.5368391
4	48494941	0.6688678
4	48494960	0.6845865
4	48495075	0.7531213
4	48495117	0.4642205
4	48495164	0.71608
4	48495166	0.6434178
4	48495215	0.6734838
4	48495316	0.5799975
4	48495370	0.6109036
4	48495414	0.6434178
4	48495463	0.08951523
4	48495474	0.2871995
4	48495476	0.7923785
4	48495494	0.6434178
4	48495519	0.6256971
4	48495560	0.5790136
4	48495573	0.5790136
4	48495588	0.5790136
4	48495631	0.5070461
4	48495641	0.7502995
4	48495718	0.2669486
4	48495741	0.8542372
4	48495775	0.8861603
4	48495801	0.5318401
4	48495814	0.3094232
4	48495847	0.8874784
4	48495869	0.5265493
4	48495873	0.6186395
4	48495874	0.5669733
4	48496039	0.6805254
4	48496112	0.380041
4	48496124	0.6953204
4	48497016	0.6922536
4	48497070	0.5221645
4	48497099	0.7605105
4	48497121	0.5143378
4	48497252	0.5441075
4	48497274	0.4363882
4	48497283	0.05791533
4	48497287	0.4836123
4	48497292	0.05791533
4	48497302	0.2954736
4	48497318	0.7168647
4	48497361	0.6372492
4	48497363	0.692994
4	48497373	0.6372492
4	48497381	0.6372492
4	48497426	0.6891627
4	48497443	0.462083
4	48497463	0.7026268
4	48497465	0.968378
4	48497487	0.2511802
4	48497496	0.7899653
4	48497515	0.871485
4	48497542	0.3595074
4	48497559	0.650198
4	48497568	0.7186768
4	48497603	0.7645692
4	48497611	0.381735
4	48497617	0.5276944
4	48497628	0.9230928
4	48497630	0.04650987
4	48497665	0.5928539
4	48497667	0.7874123
4	48497671	0.9853119
4	48497683	0.1888815
4	48497736	0.7231903
4	48497788	0.6139379
4	48497807	0.7427244
4	48497840	0.7787182
4	48497842	0.8339691
4	48497843	0.9993918
4	48497864	0.9624869
4	48497889	0.06016181
4	48497908	0.7921981
4	48497910	0.6489012
4	48497965	0.5826038
4	48498006	0.6850658
4	48498032	0.6844878
4	48498037	0.7934675
4	48498059	0.3045538
4	48498073	0.05655035
4	48498075	0.7205781
4	48498165	0.8788468
4	48498203	0.7285219
4	48498290	0.6297982
4	48498305	0.8718275
4	48498311	0.8671946
4	48498336	0.9437231
4	48498412	0.656751
4	48498414	0.6771727
4	48498442	0.6878934
4	48498454	0.04766498
4	48498505	0.5826038
4	48498648	0.778389
4	48498672	0.2565238
4	48498676	0.8053297
4	48498687	0.4792674
4	48498750	0.7107921
4	48498758	0.5801538
4	48498771	0.7866141
4	48498773	0.7863626
4	48498823	0.8903076
4	48505370	0.7580705
4	48505374	0.3796293
4	48505479	0.8934417
4	48508540	0.6577869
4	48508545	0.1008893
4	48508558	0.2808944
4	48508564	0.4582946
4	48508620	0.153453
4	48508632	0.09251922
4	48508644	0.2030146
4	48508764	0.3045541
4	48508772	0.8492464
4	48508791	0.5831081
4	48508796	0.04759249
4	48508809	0.2558007
4	48508813	0.32089
4	48508833	0.8002359
4	48508841	0.6042385
4	48508842	0.485598
4	48508844	0.2840137
4	48508845	0.846575
4	48508892	0.4867324
4	48508911	0.5255336
4	48513572	0.7875371
4	48513591	0.4968784
4	48513819	0.7527171
4	48513842	0.9142067
4	48513851	0.1600264
4	48513880	0.5875319
4	48513893	0.9323704
4	48513908	0.189266
4	48513929	0.9997995
4	48513960	0.1247978
4	48513964	0.4271418
4	48513980	0.2359207
4	48513983	0.7618827
4	48513988	0.6818088
4	48514008	0.3914927
4	48514052	0.9500938
4	48514075	0.7643613
4	48515714	0.980709
4	48515848	0.8704635
4	48515876	0.02016063
4	48515887	0.9926914
4	48515941	0.8788746
4	48517828	0.493614
4	48517846	0.8748039
4	48517859	0.2201214
4	48517891	0.7790687
4	48517915	0.6303179
4	48517980	0.09371727
4	48518101	0.1193833
4	48518115	0.320749
4	48518125	0.1142563
4	48518128	0.3152437
4	48520721	0.6682895
4	48520744	0.611489
4	48520816	0.8950182
4	48520855	0.6434178
4	48520883	0.9040327
4	48520898	0.241809
4	48520945	0.6434178
4	48520958	0.9851166
4	48520983	0.4007423
4	48520999	0.7811781
4	48521012	0.9582204
4	48521051	0.8568791
4	48521068	0.7383494
4	48521084	0.9486733
4	48521200	0.6434178
4	48521227	0.98384
4	48521239	0.6434178
4	48521255	0.6139616
4	48521263	0.6434178
4	48521280	0.2657981
4	48521346	0.5390438
4	48521397	0.7559218
4	48521416	0.7308643
4	48521624	0.7871708
4	48521724	0.9761414
4	48521762	0.9821563
4	48521782	0.6934296
4	48521830	0.2061186
4	48521847	0.5719174
4	48521896	0.6947547
4	48521905	0.6723516
4	48521908	0.7217832
4	48521921	0.3852962
4	48521953	0.5719174
4	48521964	0.7727225
4	48521977	0.6749433
4	48522011	0.08411662
4	48522021	0.6089853
4	48522024	0.6089853
4	48522070	0.5790136
4	48522154	0.6434178
4	48522348	0.6906745
4	48522423	0.5659379
4	48522483	0.4384175
4	48522504	0.7285219
4	48522515	0.6903877
4	48522516	0.6107337
4	48522533	0.7285219
4	48522534	0.8736719
4	48522542	0.6434178
4	48522628	0.6322589
4	48522649	0.9666853
4	48522667	0.7285219
4	48522681	0.594861
4	48522700	0.121442
4	48522719	0.5719174
4	48522725	0.08951523
4	48522751	0.594861
4	48522773	0.9878842
4	48522813	0.6837121
4	48522826	0.7819625
4	48522875	0.4750485
4	48522894	0.991189
4	48522919	0.659768
4	48522923	0.7482419
4	48522930	0.6142698
4	48522949	0.7453042
4	48522956	0.9100068
4	48522960	0.9073755
4	48522963	0.6142698
4	48522978	0.6142698
4	48522983	0.7453042
4	48522987	0.4934748
4	48522991	0.2508519
4	48523010	0.08825672
4	48523039	0.9100068
4	48523063	0.7285219
4	48523086	0.6946807
4	48523107	0.6158959
4	48523118	0.7090684
4	48523122	0.8574106
4	48523124	0.9196818
4	48523137	0.5091429
4	48523143	0.7285219
4	48523159	0.9041684
4	48523207	0.8919014
4	48523236	0.6578563
4	48523241	0.7315851
4	48523265	0.65378
4	48523266	0.7443495
4	48523283	0.2258699
4	48523295	0.5102417
4	48523296	0.7694749
4	48523317	0.742774
4	48523330	0.1967737
4	48523340	0.7938749
4	48523365	0.05407767
4	48523391	0.7942774
4	48523392	0.5940089
4	48523395	0.9466861
4	48526141	0.9586908
4	48526185	0.4130039
4	48526209	0.8729009
4	48526248	0.834863
4	48526373	0.2494925
4	48526398	0.7106092
4	48526440	0.09462995
4	48526469	0.5277196
4	48526536	0.04387768
4	48531966	0.7606991
4	48532002	0.5255905
4	48532025	0.9935255
4	48532082	0.8844533
4	48532133	0.8476519
4	48532141	0.5894077
4	48532152	0.5995328
4	48532163	0.5631751
4	48532203	0.149685
4	48532207	0.291527
4	48532282	0.3233089
4	48532383	0.6993315
4	48532438	0.5180225
4	48532465	0.06440306
4	48532473	0.267229
4	48532516	0.8093923
4	48532616	0.8731404
4	48532672	0.7285219
4	48532698	0.04670245
4	48532711	0.08822119
4	48532732	0.7896561
4	48532789	0.6950141
4	48532820	0.7797738
4	48532837	0.5619565
4	48532845	0.1170913
4	48532848	0.925485
4	48532849	0.0726392
4	48532859	0.6715616
4	48532867	0.8348703
4	48532868	0.5023088
4	48532903	0.8398624
4	48532909	0.8445838
4	48532928	0.3677015
4	48532930	0.3811378
4	48532946	0.2091383
4	48532962	0.6478057
4	48532975	0.08906089
4	48532994	0.6483524
4	48532995	0.5014845
4	48533014	0.659768
4	48533063	0.03612957
4	48533069	0.6303828
4	48533108	0.2524554
4	48533123	0.5086038
4	48533144	0.9544765
4	48533168	0.7734082
4	48533175	0.3422273
4	48533199	0.7279096
4	48533224	0.415996
4	48533253	0.9790109
4	48533284	0.8845155
4	48533306	0.9140614
4	48533315	0.4897595
4	48533351	0.6789519
4	48533352	0.5601661
4	48533361	0.05136493
4	48533364	0.5195913
4	48533407	0.051637
4	48533408	0.8530803
4	48533422	0.9772402
4	48533428	0.5040172
4	48533502	0.4994807
4	48533547	0.7616956
4	48533585	0.761661
4	48533617	0.8370651
4	48533629	0.3436729
4	48533633	0.9188107
4	48533641	0.2265107
4	48533649	0.07084107
4	48533676	0.761661
4	48533692	0.4650303
4	48533699	0.7863447
4	48533705	0.8819706
4	48533715	0.2883566
4	48533717	0.7658205
4	48533721	0.2399387
4	48533761	0.9133772
4	48533771	0.7514538
4	48533788	0.6937897
4	48533822	0.5790858
4	48533838	0.5919462
4	48533839	0.6175354
4	48533866	0.6136463
4	48533881	0.90483
4	48533896	0.9576288
4	48533900	0.4085023
4	48533905	0.8336632
4	48533912	0.7592266
4	48533927	0.9354501
4	48533929	0.7298236
4	48533937	0.01959653
4	48533942	0.6843013
4	48533985	0.6524378
4	48534021	0.9267853
4	48534029	0.8238173
4	48534032	0.1245908
4	48534057	0.834567
4	48534062	0.8457307
4	48534084	0.5940911
4	48534120	0.8807342
4	48534143	0.07085115
4	48534159	0.7122116
4	48534169	0.9768398
4	48534188	0.444613
4	48534191	0.5661555
4	48534193	0.9547651
4	48534207	0.8376903
4	48534226	0.5500965
4	48534231	0.1154819
4	48534243	0.6109023
4	48534268	0.2306301
4	48534297	0.6170976
4	48534304	0.1400772
4	48534320	0.08825672
4	48534336	0.8958897
4	48534340	0.6446659
4	48534345	0.6138422
4	48534350	0.6510391
4	48534362	0.5252871
4	48534367	0.763751
4	48534370	0.9852391
4	48534376	0.9852391
4	48534494	0.5150914
4	48534567	0.943
4	48534590	0.793167
4	48534596	0.9277491
4	48534607	0.8072706
4	48534615	0.5864245
4	48534714	0.6022205
4	48534717	0.05694159
4	48534751	0.9789074
4	48534793	0.6434178
4	48534809	0.5719174
4	48534818	0.7165152
4	48534829	0.8233633
4	48534839	0.5725298
4	48534908	0.8073069
4	48534912	0.6434178
4	48534918	0.3001014
4	48534974	0.6910121
4	48535003	0.6910121
4	48535052	0.634923
4	48535069	0.6831598
4	48535092	0.3856685
4	48535123	0.6607459
4	48535125	0.5719174
4	48535135	0.4057785
4	48535139	0.6366159
4	48535140	0.4057785
4	48535147	0.7253359
4	48535185	0.7005517
4	48535251	0.8072706
4	48535257	0.957143
4	48535272	0.9875244
4	48535285	0.7527821
4	48535297	0.05791533
4	48535321	0.8354313
4	48535324	0.7546032
4	48535331	0.6525202
4	48535403	0.764536
4	48535452	0.8461558
4	48535529	0.6468146
4	48535543	0.4493397
4	48535625	0.4599334
4	48535642	0.6175119
4	48535695	0.8536599
4	48535715	0.7688064
4	48535743	0.5719174
4	48535750	0.7452152
4	48535754	0.7665562
4	48535802	0.9586456
4	48535872	0.8969997
4	48535873	0.7285219
4	48535877	0.5727477
4	48535884	0.6643744
4	48535885	0.4505823
4	48535895	0.5969114
4	48535905	0.9763379
4	48535916	0.6143337
4	48536156	0.8262125
4	48536174	0.934738
4	48536185	0.594861
4	48536196	0.9829097
4	48536205	0.7881638
4	48536208	0.8023287
4	48536227	0.9396533
4	48536229	0.05694159
4	48536233	0.04755128
4	48536244	0.530247
4	48536276	0.9749642
4	48536298	0.8419183
4	48536305	0.5312546
4	48536306	0.7792661
4	48536310	0.1127595
4	48536314	0.8060573
4	48536406	0.9396533
4	48536439	0.9517358
4	48536448	0.702979
4	48536477	0.9396533
4	48536507	0.9396533
4	48536513	0.05791533
4	48536561	0.7315851
4	48536597	0.9600025
4	48536608	0.7225953
4	48536658	0.8707049
4	48536699	0.5183028
4	48536831	0.8813295
4	48536836	0.9277356
4	48536924	0.519462
4	48536961	0.7315851
4	48537045	0.4062758
4	48537054	0.7315851
4	48537063	0.6719437
4	48537095	0.7149792
4	48537106	0.5530803
4	48537220	0.7149792
4	48537231	0.7149792
4	48537270	0.7149792
4	48537289	0.7873804
4	48537302	0.7598917
4	48537317	0.3230814
4	48537335	0.7315851
4	48537361	0.7994143
4	48537380	0.05280088
4	48537409	0.7562324
4	48537426	0.05791533
4	48537433	0.4591231
4	48537473	0.6417069
4	48537477	0.4409576
4	48537522	0.5950692
4	48537523	0.4172799
4	48537531	0.9537033
4	48537567	0.7981651
4	48537576	0.7422348
4	48537604	0.9024796
4	48537660	0.6760876
4	48541331	0.6532406
4	48541379	0.8805922
4	48541661	0.8680656
4	48547245	0.3806133
4	48547290	0.3460739
4	48547310	0.5227076
4	48547895	0.6594114
4	48547912	0.9572695
4	48547926	0.9598513
4	48547934	0.8844668
4	48547935	0.9538133
4	48547954	0.990946
4	48548085	0.7173476
4	48548096	0.3957639
4	48548099	0.3088771
4	48548114	0.1740593
4	48548170	0.3980338
4	48548175	0.2869758
4	48548179	0.3224781
4	48548200	0.8432592
4	48548216	0.4695678
4	48557934	0.1894806
4	48561952	0.03874727
4	48561955	0.7463733
4	48562422	0.7245629
4	48562505	0.6127823
4	48562506	0.03271573
4	48562804	0.1474129
4	48562819	0.7195452
4	48565952	0.5044567
4	48566355	0.5563695
4	48566396	0.3219578
4	48566451	0.8332671
4	48566517	0.419528
4	48566628	0.432016
4	48566630	0.5475987
4	48566631	0.4207837
4	48566632	0.3961052
4	48566650	0.7756066
4	48566824	0.9929316
4	48566879	0.348439
4	48566968	0.8447428
4	48567015	0.3127425
4	48567111	0.5719312
4	48567113	0.6106139
4	48567114	0.072905
4	48567384	0.5223661
4	48567452	0.6377598
4	48571395	0.7085486
4	48571433	0.7575374
4	48571434	0.2232932
4	48571556	0.470402
4	48571592	0.07054353
4	48571610	0.6196987
4	48571710	0.851982
4	48571760	0.8056658
4	48571785	0.7068141
4	48571795	0.3913545
4	48571898	0.7528286
4	48571934	0.9743487
4	48571964	0.8209741
4	48572007	0.5171363
4	48572055	0.8594955
4	48572073	0.6160171
4	48572088	0.443605
4	48572139	0.05955457
4	48572143	0.3198188
4	48572150	0.8933378
4	48572157	0.5720407
4	48572158	0.7366848
4	48572253	0.07037401
4	48572278	0.8475666
4	48572298	0.8653041
4	48572320	0.9516566
4	48572342	0.5379984
4	48572360	0.9985855
4	48572364	0.9820336
4	48572383	0.9345023
4	48572394	0.7629255
4	48572403	0.733715
4	48572406	0.04278656
4	48572410	0.5532509
4	48572412	0.9561947
4	48572471	0.8391455
4	48572509	0.9008445
4	48572511	0.8784483
4	48572537	0.8822074
4	48572592	0.4489373
4	48572614	0.8001294
4	48572644	0.7519539
4	48572648	0.8299736
4	48572678	0.8756147
4	48572693	0.8180287
4	48572698	0.6552429
4	48572700	0.7083822
4	48572712	0.7253434
4	48572713	0.6286889
4	48572866	0.3680036
4	48572907	0.781834
4	48572916	0.4654454
4	48572956	0.6539837
4	48572961	0.8532337
4	48572969	0.6539837
4	48572972	0.875809
4	48572973	0.2423601
4	48573007	0.7369372
4	48573024	0.8469948
4	48573044	0.2655866
4	48573045	0.9017112
4	48573112	0.6815118
4	48573135	0.7482727
4	48573145	0.9979391
4	48573163	0.1324224
4	48573190	0.9703337
4	48577627	0.9843655
4	48580454	0.4270173
4	48580458	0.6099004
4	48580538	0.5187515
4	48580635	0.8085099
4	48580641	0.2970422
4	48580738	0.769836
4	48585475	0.1291063
4	48585521	0.9790992
4	48585763	0.8841381
4	48585784	0.3453649
4	48585897	0.2192203
4	48585927	0.5554362
4	48585976	0.8033426
4	48586061	0.4103666
4	48586067	0.9925378
4	48586218	0.6303826
4	48586241	0.6769658
4	48586265	0.859717
4	48586332	0.9350347
4	48587035	0.8594432
4	48587124	0.05958575
4	48587137	0.1124334
4	48587244	0.960278
4	48587294	0.8433614
4	48587424	0.6123288
4	48587494	0.02909643
4	48587550	0.07844545
4	48587551	0.62289
4	48587561	0.1471637
4	48587756	0.7950699
4	48587793	0.6731678
4	48587820	0.1079724
4	48588027	0.3257284
4	48588074	0.6494735
4	48588081	0.9601725
4	48588103	0.7367132
4	48588111	0.8812977
4	48588123	0.7141517
4	48588131	0.8450151
4	48588150	0.8852512
4	48588376	0.9416723
4	48588411	0.4609571
4	48588438	0.5976457
4	48588692	0.1649964
4	48588695	0.4364175
4	48588699	0.8884927
4	48588720	0.8197527
4	48588743	0.898391
4	48588752	0.5995317
4	48588772	0.4950263
4	48588812	0.8329077
4	48588821	0.8741315
4	48588870	0.6249553
4	48588950	0.5251132
4	48588970	0.897743
4	48588971	0.8050645
4	48589075	0.08458096
4	48589096	0.0400478
4	48589120	0.6160243
4	48589129	0.8879571
4	48589221	0.1150889
4	48589261	0.9733572
4	48589265	0.6200272
4	48589304	0.09734988
4	48589335	0.511851
4	48589341	0.9491314
4	48589378	0.9560424
4	48589399	0.6181293
4	48589407	0.09701577
4	48589408	0.1756878
4	48589450	0.7848708
4	48589828	0.917805
4	48589949	0.3987901
4	48590030	0.04073247
4	48590146	0.9942631
4	48590158	0.8707049
4	48590173	0.8718056
4	48590234	0.7773251
4	48590241	0.6518632
4	48590287	0.9662508
4	48590297	0.9644632
4	48590305	0.699976
4	48590376	0.9632647
4	48590445	0.6561695
4	48590458	0.7878007
4	48590459	0.5723409
4	48590519	0.8865075
4	48590528	0.5699755
4	48590605	0.8866567
4	48590643	0.5244528
4	48590645	0.9877091
4	48590646	0.6992959
4	48590780	0.7087421
4	48590782	0.7087421
4	48590839	0.6555271
4	48590849	0.6308569
4	48590851	0.7468244
4	48590970	0.6417069
4	48591062	0.7598681
4	48591144	0.9766609
4	48591160	0.7735851
4	48591161	0.09354497
4	48591164	0.6568243
4	48591217	0.7305434
4	48591227	0.7870813
4	48591231	0.7870813
4	48591271	0.6777939
4	48591290	0.6776491
4	48591293	0.8934533
4	48591313	0.9693436
4	48591378	0.6694718
4	48591420	0.8428461
4	48591460	0.6037503
4	48591461	0.8741717
4	48591487	0.9072138
4	48591502	0.8432061
4	48591523	0.8199657
4	48591527	0.6037503
4	48591545	0.06236866
4	48591572	0.3430307
4	48591624	0.4283695
4	48591670	0.1153057
4	48591678	0.02905889
4	48591690	0.5808559
4	48591725	0.5677194
4	48591741	0.5345444
4	48591784	0.3549779
4	48591814	0.3574185
4	48591820	0.3855091
4	48592183	0.4452898
4	48592185	0.7374103
4	48592209	0.6471391
4	48592283	0.06948977
4	48592299	0.6487875
4	48592319	0.4787905
4	48592323	0.8129439
4	48592379	0.590497
4	48592397	0.6401664
4	48592411	0.6401664
4	48592455	0.8869786
4	48592464	0.07342017
4	48592467	0.4444689
4	48592510	0.7278345
4	48592513	0.0332973
4	48592521	0.9644584
4	48592573	0.4402342
4	48592604	0.5446347
4	48592647	0.8869786
4	48592691	0.7477248
4	48592692	0.4319755
4	48592700	0.9188568
4	48592704	0.9178397
4	48592720	0.7731341
4	48592736	0.7302728
4	48592740	0.9287172
4	48592785	0.7426299
4	48592794	0.8521382
4	48592804	0.869624
4	48592814	0.9408299
4	48592854	0.557464
4	48592880	0.5506979
4	48592883	0.6432142
4	48592888	0.904188
4	48592894	0.904188
4	48592914	0.4402978
4	48592949	0.5448964
4	48592954	0.7197466
4	48593020	0.6432142
4	48593026	0.7669789
4	48593056	0.9041684
4	48593066	0.8006355
4	48593106	0.6151693
4	48593135	0.6019106
4	48593187	0.9345271
4	48593225	0.3778988
4	48593334	0.71608
4	48593373	0.08825672
4	48593439	0.6646761
4	48593506	0.6020567
4	48593576	0.7178068
4	48593668	0.5683096
4	48593735	0.5059852
4	48593745	0.6918331
4	48593749	0.5059852
4	48593821	0.5662942
4	48593846	0.05694159
4	48593871	0.6306773
4	48593891	0.9408299
4	48593929	0.4581281
4	48593935	0.5088227
4	48594028	0.7019444
4	48594097	0.7285219
4	48594230	0.6610742
4	48594322	0.848238
4	48594328	0.9882158
4	48594367	0.7078663
4	48594742	0.780484
4	48594751	0.1028121
4	48594777	0.8472409
4	48594802	0.999211
4	48594817	0.5837353
4	48594887	0.8566395
4	48594941	0.6158959
4	48594981	0.08951523
4	48594991	0.8523699
4	48595044	0.8906784
4	48595073	0.8906784
4	48595100	0.7149792
4	48595129	0.08825672
4	48595133	0.8973762
4	48595209	0.6510252
4	48595217	0.9390593
4	48595218	0.6434178
4	48595248	0.7614062
4	48595321	0.6306773
4	48595363	0.6306773
4	48595368	0.9589766
4	48595383	0.7149792
4	48595386	0.756751
4	48595443	0.499731
4	48595450	0.7921315
4	48595459	0.8948824
4	48595497	0.4791832
4	48595499	0.9541573
4	48595515	0.7324719
4	48595519	0.5871827
4	48595566	0.8174948
4	48595677	0.983608
4	48595723	0.03083389
4	48595733	0.6878855
4	48595745	0.4339937
4	48595746	0.937238
4	48595771	0.05907608
4	48595791	0.5215089
4	48595816	0.3817504
4	48595831	0.5567605
4	48595835	0.6582332
4	48595864	0.5088227
4	48595866	0.9470839
4	48595907	0.5692122
4	48595976	0.7916217
4	48595995	0.7185418
4	48596123	0.8369869
4	48596179	0.7017009
4	48609589	0.9306226
4	48609616	0.7253199
4	48623104	0.2013618
4	48624336	0.2312913
4	48624349	0.3949905
4	48624353	0.7302612
4	48624373	0.2846458
4	48624376	0.5593238
4	48624386	0.193211
4	48624389	0.2449878
4	48624402	0.3581249
4	48624420	0.539368
4	48624467	0.5418557
4	48624484	0.3573176
4	48624485	0.3573176
4	48624486	0.3236492
4	48624496	0.4857728
4	48624555	0.4961664
4	48624557	0.2174837
4	48624567	0.1487601
4	48624573	0.8775932
4	48624583	0.5618565
4	48624597	0.2036932
4	48624601	0.4463544
4	48624611	0.942807
4	48624618	0.1669401
4	48624622	0.572284
4	48624632	0.008155239
4	48624688	0.3115163
4	48624732	0.433826
4	48624755	0.5083256
4	48624766	0.4564337
4	48624847	0.05413111
4	48624852	0.4832387
4	48624855	0.1491859
4	48625935	0.02946402
4	48625962	0.06673427
4	48625970	0.6225925
4	48626054	0.1671962
4	48626110	0.5128524
4	48626139	0.4791864
4	48626175	0.02342127
4	48626229	0.4257897
4	48626254	0.01901804
4	48626264	0.009010528
4	48626277	0.1566746
4	48626293	0.1805897
4	48626328	0.2409524
4	48627302	0.4427426
4	48627306	0.1626192
4	48627307	0.1718234
4	48627334	0.1663294
4	48627349	0.6673627
4	48627352	0.02514679
4	48628139	0.9377089
4	48628144	0.1195089
4	48628294	0.4905864
4	48628299	0.5951371
4	48628303	0.7546633
4	48628308	0.4381528
4	48628317	0.2293425
4	48628318	0.3145758
4	48628350	0.1594038
4	48628360	0.04061175
4	48628401	0.8356099
4	48628432	0.9891076
4	48628436	0.120722
4	48628440	0.05631953
4	48628442	0.1457844
4	48628482	0.03982756
4	48628508	0.5722471
4	48628542	0.3025948
4	48628553	0.3307255
4	48628560	0.7444771
4	48628565	0.03159451
4	48628578	0.1210311
4	48628586	0.7555474
4	48628605	0.6725661
4	48628629	0.463172
4	48628647	0.5974012
4	48628654	0.9285931
4	48628674	0.2956671
4	48628689	0.03287227
4	48628702	0.8793856
4	48628972	0.3038109
4	48628981	0.03596849
4	48628996	0.6925938
4	48629038	0.7767721
4	48629050	0.4149034
4	48629060	0.6994696
4	48629090	0.4543984
4	48629103	0.8608711
4	48629110	0.5745528
4	48629120	0.7724701
4	48629130	0.6638046
4	48629162	0.5865617
4	48629169	0.604283
4	48629203	0.8806851
4	48629210	0.8678731
4	48629214	0.9071376
4	48629230	0.3958672
4	48629288	0.4795452
4	48629330	0.1517144
4	48629334	0.1434243
4	48629347	0.1699272
4	48629362	0.3009567
4	48637725	0.4983067
4	48637736	0.3711544
4	48640122	0.5716144
4	48640175	0.3230242
4	48640198	0.2620922
4	48640201	0.8189464
4	48640300	0.7631924
4	48640349	0.2644548
4	48640365	0.4287553
4	48640563	0.8064199
4	48640727	0.5691141
4	48640756	0.6579217
4	48640758	0.231078
4	48640799	0.6666528
4	48640843	0.030129
4	48641318	0.9629127
4	48641963	0.9679365
4	48641979	0.367648
4	48642098	0.8972117
4	48642192	0.6688816
4	48648973	0.07360833
4	48649542	0.2860778
4	48649664	0.05250361
4	48650097	0.05257497
4	48650861	0.7357043
4	48651833	0.1279127
4	48652111	0.564386
4	48653357	0.8952492
4	48653377	0.9620952
4	48654696	0.4078347
4	48655017	0.3248807
4	48657938	0.6448126
4	48665849	0.4429155
4	48665864	0.1648943
4	48667137	0.6424538
4	48667166	0.5170401
4	48667190	0.5936235
4	48667239	0.2980453
4	48667262	0.3624384
4	48667288	0.6016653
4	48667309	0.9496513
4	48667340	0.4956437
4	48667362	0.06116692
4	48667375	0.5733919
4	48667564	0.8107335
4	48667590	0.2917207
4	48667637	0.2265865
4	48667671	0.08169053
4	48667695	0.9653995
4	48667967	0.8437717
4	48670328	0.916363
4	48670373	0.3538036
4	48670378	0.1346407
4	48670392	0.06231475
4	48670518	0.5461323
4	48670537	0.7956475
4	48670576	0.1614469
4	48671895	0.3014155
4	48671900	0.9134985
4	48671901	0.03980895
4	48671947	0.5511318
4	48671953	0.01243793
4	48672943	0.9734352
4	48672976	0.5798627
4	48673021	0.08825672
4	48673053	0.5815139
4	48673111	0.4148122
4	48673112	0.5539959
4	48673124	0.9310803
4	48673129	0.8858356
4	48673139	0.8143325
4	48673146	0.932755
4	48673165	0.9949849
4	48673170	0.5905898
4	48673187	0.2875321
4	48673203	0.9140728
4	48673204	0.8906784
4	48673240	0.719168
4	48673286	0.5747466
4	48673305	0.8337135
4	48673316	0.719168
4	48673337	0.7907748
4	48673344	0.4995835
4	48673350	0.8770733
4	48673355	0.7190244
4	48673358	0.5323259
4	48673375	0.8656438
4	48673391	0.8649251
4	48673447	0.4793364
4	48673463	0.09387471
4	48673567	0.7927478
4	48673574	0.6993894
4	48673578	0.8059373
4	48673601	0.6749433
4	48673603	0.8388848
4	48673717	0.6306773
4	48673739	0.6306773
4	48673784	0.6306773
4	48673844	0.6085352
4	48673875	0.3891613
4	48673880	0.3255775
4	48673891	0.5557045
4	48673910	0.3579311
4	48673948	0.8580625
4	48673993	0.7519928
4	48674004	0.6993894
4	48674034	0.2599471
4	48674041	0.8013404
4	48674043	0.9835501
4	48674056	0.8098042
4	48674063	0.5300458
4	48674066	0.9209294
4	48674075	0.8007298
4	48674079	0.788591
4	48674106	0.8788058
4	48674116	0.5750676
4	48674127	0.2246579
4	48674130	0.4822884
4	48674132	0.2906756
4	48674167	0.9797376
4	48674170	0.8591329
4	48674176	0.7985998
4	48674190	0.9604461
4	48674204	0.9716372
4	48674206	0.9171726
4	48674233	0.7209167
4	48674238	0.6541976
4	48674241	0.6621541
4	48674254	0.6887904
4	48674260	0.2361568
4	48674266	0.6772159
4	48674267	0.6887904
4	48674268	0.0857341
4	48674271	0.7296716
4	48674282	0.6399377
4	48674290	0.5070231
4	48674291	0.7047254
4	48674323	0.8529116
4	48674335	0.8232624
4	48674337	0.684633
4	48674343	0.8232624
4	48674345	0.9475857
4	48674360	0.1873094
4	48674376	0.953148
4	48674381	0.8273512
4	48674386	0.9122185
4	48674393	0.9713867
4	48674398	0.953558
4	48674416	0.8689745
4	48674419	0.9422276
4	48674421	0.8255421
4	48674428	0.9845749
4	48674429	0.9352848
4	48674431	0.8223373
4	48674441	0.9405211
4	48674448	0.7010905
4	48674467	0.2892012
4	48674476	0.9007668
4	48674480	0.7552683
4	48674502	0.666683
4	48674513	0.6364087
4	48674514	0.2791254
4	48674522	0.9575608
4	48674523	0.4222887
4	48674528	0.6617527
4	48674534	0.6534886
4	48674538	0.9304364
4	48674546	0.3945794
4	48674552	0.3170399
4	48674554	0.3685973
4	48674560	0.3817039
4	48674582	0.6871522
4	48674584	0.7682082
4	48674592	0.8127517
4	48674599	0.7693794
4	48674609	0.3041173
4	48674847	0.702583
4	48674868	0.698186
4	48674869	0.6291652
4	48674877	0.6697908
4	48674883	0.8580417
4	48674902	0.9710616
4	48674907	0.8889488
4	48674914	0.7660394
4	48674935	0.05584831
4	48674936	0.8413902
4	48674942	0.8413902
4	48674946	0.8413902
4	48674948	0.8413902
4	48674965	0.7507015
4	48674967	0.831276
4	48674968	0.5125223
4	48674986	0.8565955
4	48675011	0.8439066
4	48675024	0.6657453
4	48675029	0.9563625
4	48675030	0.7285219
4	48675041	0.03172381
4	48675052	0.02580456
4	48675054	0.5554908
4	48675071	0.3964362
4	48675075	0.3508988
4	48675091	0.6384193
4	48675097	0.1263758
4	48675105	0.2645215
4	48675120	0.1104259
4	48675128	0.3150704
4	48675131	0.5644274
4	48675137	0.03172381
4	48675139	0.5040781
4	48675177	0.431435
4	48675267	0.241809
4	48675288	0.02436389
4	48675292	0.0117761
4	48675339	0.03375762
4	48675438	0.2402311
4	48675455	0.2663432
4	48675460	0.7285219
4	48675558	0.7285219
4	48675560	0.1381303
4	48675606	0.7416704
4	48675623	0.9989757
4	48675640	0.4538106
4	48675658	0.8452142
4	48675659	0.9517376
4	48675665	0.8164531
4	48675711	0.6434178
4	48675752	0.9232554
4	48675797	0.6306773
4	48675806	0.05791533
4	48675820	0.05376455
4	48675868	0.5850546
4	48675933	0.905281
4	48675966	0.6256971
4	48675992	0.8482932
4	48676003	0.71608
4	48676009	0.8862199
4	48676036	0.6550127
4	48676061	0.0578712
4	48676070	0.3514676
4	48676072	0.7149792
4	48676074	0.8042491
4	48676076	0.2590542
4	48676077	0.2548415
4	48676080	0.8914744
4	48676085	0.5895082
4	48676087	0.5330124
4	48676146	0.7476356
4	48676176	0.2728019
4	48676181	0.6133754
4	48676182	0.9762178
4	48676189	0.01597096
4	48676191	0.4113986
4	48676200	0.692994
4	48676206	0.7057265
4	48676211	0.7324719
4	48676214	0.7057265
4	48676229	0.2902429
4	48676235	0.692994
4	48676268	0.8362659
4	48676328	0.719168
4	48676341	0.9854749
4	48676377	0.8080665
4	48676420	0.711694
4	48676431	0.711694
4	48676432	0.711694
4	48676433	0.9620263
4	48676475	0.9465523
4	48676479	0.6568952
4	48676500	0.692994
4	48676521	0.5591294
4	48676523	0.6556381
4	48676539	0.4349742
4	48676542	0.8906784
4	48676580	0.8662489
4	48676595	0.9445242
4	48676598	0.6909971
4	48676627	0.8750889
4	48676628	0.8750889
4	48676644	0.9774615
4	48676658	0.8554193
4	48676662	0.9253175
4	48676674	0.749514
4	48676680	0.9803281
4	48676729	0.9505876
4	48676752	0.9315185
4	48676772	0.6306773
4	48676783	0.9848087
4	48676884	0.380396
4	48677015	0.5664539
4	48677085	0.6888601
4	48677116	0.4278419
4	48677124	0.2997772
4	48677132	0.5506237
4	48677139	0.9465326
4	48677147	0.5685226
4	48677153	0.9465326
4	48677165	0.6347522
4	48677167	0.6347522
4	48677174	0.6747109
4	48677199	0.8746386
4	48677200	0.9812794
4	48677206	0.7032724
4	48677222	0.4273667
4	48677228	0.3787274
4	48677247	0.6835716
4	48677251	0.6141147
4	48677259	0.4169813
4	48677286	0.296934
4	48677293	0.440779
4	48677310	0.3025721
4	48677317	0.2430698
4	48677337	0.3664099
4	48677362	0.7990317
4	48677397	0.9860744
4	48677429	0.5637634
4	48677440	0.6475282
4	48677452	0.7297047
4	48677475	0.1285677
4	48677544	0.7602727
4	48677636	0.6434178
4	48677640	0.6434178
4	48677776	0.6434178
4	48677778	0.6336822
4	48677787	0.7914492
4	48677840	0.9355545
4	48677852	0.7285219
4	48677854	0.5088227
4	48677863	0.6118102
4	48677898	0.6856539
4	48677899	0.6968354
4	48677901	0.6717298
4	48677923	0.9121802
4	48677937	0.7127181
4	48677954	0.7127181
4	48678019	0.7469303
4	48678053	0.5721005
4	48678083	0.7324124
4	48678170	0.6282295
4	48678187	0.717596
4	48678204	0.79143
4	48678251	0.4799073
4	48678267	0.9860744
4	48678271	0.6607459
4	48678290	0.5790136
4	48678302	0.885562
4	48678341	0.6434178
4	48678369	0.4164092
4	48678378	0.6251791
4	48678394	0.275539
4	48678400	0.7715727
4	48678402	0.5984335
4	48678416	0.544913
4	48678440	0.9548137
4	48678456	0.6491543
4	48678467	0.3352693
4	48678486	0.4105231
4	48678493	0.543051
4	48678529	0.3420203
4	48678542	0.3563749
4	48678556	0.3813348
4	48678563	0.8703388
4	48678569	0.4489637
4	48678582	0.5605528
4	48678599	0.6442049
4	48678648	0.4934085
4	48678665	0.2783844
4	48678666	0.3737787
4	48678694	0.08676439
4	48678711	0.3032126
4	48678730	0.1649495
4	48678732	0.2046363
4	48678758	0.2265322
4	48678764	0.4478551
4	48678778	0.879918
4	48678781	0.9111103
4	48678783	0.3365063
4	48678789	0.9176946
4	48678799	0.5665775
4	48678802	0.7319057
4	48678814	0.3628857
4	48678823	0.7092134
4	48678826	0.8803103
4	48678834	0.9577564
4	48678878	0.05960136
4	48678940	0.578785
4	48678985	0.1312915
4	48679015	0.6784484
4	48679016	0.7934326
4	48679018	0.8459415
4	48679029	0.1080396
4	48679064	0.8722032
4	48679077	0.6306773
4	48679104	0.686244
4	48679129	0.7566341
4	48679178	0.8324399
4	48679239	0.1517258
4	48679246	0.8445344
4	48679264	0.4474325
4	48679287	0.7861583
4	48679295	0.6736021
4	48679296	0.5589252
4	48679307	0.926471
4	48679319	0.6024556
4	48679332	0.610042
4	48679335	0.5332969
4	48679339	0.6814644
4	48679347	0.9982364
4	48679353	0.6352258
4	48679356	0.6346171
4	48679360	0.5497877
4	48679367	0.7332918
4	48679414	0.9196384
4	48679420	0.8406268
4	48679436	0.6088766
4	48679452	0.6104676
4	48679471	0.1226341
4	48679477	0.314785
4	48679481	0.04851996
4	48679525	0.8477101
4	48679529	0.81767
4	48679567	0.626078
4	48679588	0.9951401
4	48679668	0.2506896
4	48679672	0.4983026
4	48679683	0.7271955
4	48679716	0.1776204
4	48679728	0.6651211
4	48679729	0.5950621
4	48679730	0.857938
4	48679733	0.3996702
4	48679742	0.3925128
4	48679743	0.5579785
4	48679762	0.1478401
4	48679763	0.9922243
4	48679765	0.3342598
4	48679813	0.09470235
4	48679817	0.2098352
4	48679847	0.1911476
4	48679849	0.8663623
4	48679856	0.2409242
4	48679860	0.3793181
4	48679876	0.9614451
4	48679904	0.1456929
4	48679907	0.08172929
4	48679909	0.09293557
4	48679945	0.7651632
4	48679956	0.3656038
4	48679982	0.5922575
4	48679991	0.7324266
4	48680018	0.6144021
4	48680122	0.8964255
4	48680167	0.03172381
4	48680188	0.9637473
4	48680223	0.7762136
4	48680225	0.7334769
4	48680260	0.4327475
4	48680273	0.7285219
4	48680300	0.6434178
4	48680331	0.6306773
4	48680340	0.5881111
4	48680341	0.8722032
4	48680427	0.5190443
4	48680428	0.5190443
4	48680454	0.614605
4	48680455	0.05896151
4	48680468	0.5914417
4	48680498	0.7149792
4	48680516	0.6417069
4	48680593	0.6463351
4	48680640	0.6463351
4	48680654	0.5966779
4	48680710	0.6434178
4	48680718	0.6434178
4	48680746	0.5088227
4	48680752	0.05364406
4	48680782	0.5787575
4	48680852	0.6693241
4	48680855	0.4070038
4	48680919	0.8155473
4	48680955	0.5468029
4	48680969	0.4635103
4	48680977	0.499168
4	48680986	0.3980951
4	48680987	0.6434178
4	48681105	0.0132441
4	48681125	0.06731974
4	48681147	0.1115606
4	48681153	0.08221502
4	48681159	0.1087193
4	48681164	0.1204589
4	48681182	0.8220514
4	48681202	0.2417294
4	48681239	0.3473212
4	48681255	0.7255456
4	48681265	0.3218391
4	48681275	0.469994
4	48681281	0.3831907
4	48681291	0.3249311
4	48681304	0.1094573
4	48681327	0.2988733
4	48681345	0.2214141
4	48681347	0.2631881
4	48681357	0.3521371
4	48681368	0.08040028
4	48681373	0.1249425
4	48681374	0.2505695
4	48681377	0.1129435
4	48681397	0.7467719
4	48681407	0.2452074
4	48681412	0.9254375
4	48681413	0.2980172
4	48681415	0.7137161
4	48681417	0.08925585
4	48681444	0.3883538
4	48681500	0.2336118
4	48681556	0.5451351
4	48681569	0.4408098
4	48681570	0.8175176
4	48681571	0.5878662
4	48681605	0.3271317
4	48681635	0.1946806
4	48681647	0.3149776
4	48681656	0.1946806
4	48681663	0.1946806
4	48681714	0.1110376
4	48681719	0.2782496
4	48681765	0.3369458
4	48681766	0.3369458
4	48681796	0.4170525
4	48681803	0.399898
4	48681804	0.399898
4	48681827	0.5519979
4	48681828	0.6214028
4	48681845	0.6241303
4	48681853	0.3727953
4	48681861	0.17391
4	48681879	0.3279363
4	48681888	0.2157205
4	48681899	0.1475706
4	48681902	0.08802576
4	48681903	0.1480086
4	48681922	0.4003881
4	48681944	0.8411795
4	48681965	0.358078
4	48681974	0.3901938
4	48681989	0.8818886
4	48681992	0.6544832
4	48682017	0.2776234
4	48682019	0.3794019
4	48682023	0.424588
4	48682028	0.2985357
4	48682037	0.454789
4	48682047	0.3605765
4	48682048	0.370617
4	48682068	0.3600731
4	48682077	0.9581428
4	48682082	0.7049116
4	48682083	0.6047043
4	48682092	0.6023082
4	48682104	0.4476606
4	48682119	0.7546364
4	48682120	0.7899254
4	48682142	0.871007
4	48682150	0.9815864
4	48682165	0.6508686
4	48682175	0.9571438
4	48682182	0.5088227
4	48682208	0.6434178
4	48682248	0.6306773
4	48682275	0.6434178
4	48682298	0.5088227
4	48682327	0.5060113
4	48682448	0.3716544
4	48682472	0.4002262
4	48682475	0.8486291
4	48682500	0.8202286
4	48682509	0.8202286
4	48682530	0.7486357
4	48682570	0.6434178
4	48682618	0.5922575
4	48682638	0.5922575
4	48682701	0.5184312
4	48682742	0.8787809
4	48682792	0.3113609
4	48682802	0.04657749
4	48682821	0.54352
4	48682929	0.6472814
4	48682948	0.7315317
4	48682952	0.5263456
4	48682978	0.6200289
4	48682981	0.5578466
4	48683033	0.652251
4	48683080	0.6118345
4	48683146	0.8198995
4	48683147	0.558839
4	48683149	0.9861188
4	48683199	0.705969
4	48683844	0.7961704
4	48683884	0.5721237
4	48683939	0.7106659
4	48683999	0.4599759
4	48684021	0.8764117
4	48684068	0.4732828
4	48684884	0.1096657
4	48684966	0.435134
4	48685048	0.05840074
4	48685049	0.5433388
4	48685106	0.856577
4	48685113	0.8734581
4	48685119	0.6256971
4	48685256	0.08114121
4	48685282	0.7625987
4	48685323	0.03023567
4	48685331	0.9599677
4	48685396	0.8849671
4	48685410	0.8636279
4	48685462	0.9052866
4	48685692	0.4697666
4	48685934	0.9817427
4	48686181	0.9726775
4	48688954	0.9961864
4	48688970	0.7275737
4	48689011	0.2310003
4	48690915	0.3273791
4	48690938	0.8470841
4	48690979	0.2020835
4	48690983	0.7103872
4	48691018	0.444298
4	48691238	0.9316431
4	48691250	0.6268958
4	48691268	0.5691783
4	48691273	0.56952
4	48691279	0.310592
4	48691957	0.5634109
4	48691958	0.6740845
4	48692171	0.01766862
4	48692175	0.05506209
4	48692704	0.6888134
4	48692731	0.3794613
4	48692766	0.5344271
4	48692803	0.708277
4	48692853	0.6182067
4	48692863	0.301517
4	48692870	0.1186375
4	48692915	0.4445433
4	48692949	0.7555
4	48692957	0.05085011
4	48692977	0.01705563
4	48692997	0.7333849
4	48693025	0.7618836
4	48693052	0.1277796
4	48693091	0.3911511
4	48693096	0.9183242
4	48693119	0.993624
4	48693160	0.1105179
4	48693176	0.1714047
4	48693252	0.2810764
4	48693270	0.4686588
4	48693350	0.1347055
4	48693351	0.1379383
4	48693358	0.5042113
4	48693381	0.2632596
4	48693391	0.1943998
4	48693393	0.9386357
4	48693398	0.5497125
4	48693431	0.3880049
4	48693442	0.7390368
4	48693459	0.576569
4	48693463	0.4778666
4	48693484	0.8146442
4	48693875	0.6414441
4	48693918	0.4793143
4	48694061	0.05231755
4	48694071	0.0487004
4	48694124	0.7764287
4	48694166	0.3979071
4	48694203	0.2216387
4	48694230	0.8845306
4	48694242	0.7251875
4	48694260	0.07565238
4	48694265	0.5296553
4	48694273	0.5378695
4	48694276	0.5702751
4	48694282	0.008374605
4	48694296	0.7634365
4	48694302	0.7873534
4	48694304	0.7634365
4	48694432	0.5412437
4	48694434	0.3724354
4	48694440	0.1576994
4	48694456	0.620668
4	48694493	0.8109476
4	48694501	0.5189884
4	48694521	0.7211983
4	48694938	0.1666444
4	48694955	0.9119651
4	48694959	0.7703543
4	48695006	0.7589518
4	48695048	0.5649314
4	48695064	0.4641338
4	48695067	0.5845929
4	48695070	0.7951487
4	48695075	0.630862
4	48695096	0.8237024
4	48695117	0.1889489
4	48695140	0.7285219
4	48695164	0.4166634
4	48695174	0.05694159
4	48695215	0.3461533
4	48695218	0.08951523
4	48695340	0.4133717
4	48695353	0.8236341
4	48695366	0.04009049
4	48695404	0.7149792
4	48695443	0.7285219
4	48695482	0.05694159
4	48695501	0.7178621
4	48695518	0.5088227
4	48695592	0.6306773
4	48695611	0.251876
4	48695617	0.6306773
4	48695753	0.8722032
4	48695858	0.6306773
4	48695926	0.6435352
4	48695946	0.3025426
4	48695963	0.5662942
4	48695974	0.8346566
4	48695996	0.6434178
4	48696006	0.6434178
4	48696014	0.885562
4	48696029	0.6434178
4	48696040	0.6434178
4	48696103	0.7802945
4	48696105	0.5839563
4	48696252	0.7487091
4	48696321	0.9076734
4	48696505	0.356695
4	48696677	0.5032599
4	48696681	0.05955457
4	48696744	0.829021
4	48696802	0.9949175
4	48696829	0.8448692
4	48696840	0.9509927
4	48696996	0.1899533
4	48697051	0.05694159
4	48697060	0.1099553
4	48697150	0.08951523
4	48697154	0.5088227
4	48697219	0.09501366
4	48697293	0.06177517
4	48697457	0.07508339
4	48699228	0.2768463
4	48700806	0.008904058
4	48701325	0.5214367
4	48701368	0.2689115
4	48701836	0.7484397
4	48704055	0.8169121
4	48704074	0.5884407
4	48704257	0.8765459
4	48704291	0.2038682
4	48704480	0.4039556
4	48704485	0.5074117
4	48704497	0.7225249
4	48706101	0.9233191
4	48709874	0.5118147
4	48709886	0.7457696
4	48709913	0.6285949
4	48709948	0.331768
4	48710511	0.7078073
4	48710551	0.7188719
4	48710630	0.07550262
4	48710638	0.09837884
4	48710643	0.06193585
4	48710685	0.8283225
4	48711349	0.2122168
4	48711580	0.08951523
4	48711766	0.6348369
4	48711802	0.9317529
4	48712011	0.6273689
4	48712099	0.09362284
4	48712229	0.6758463
4	48712278	0.9613806
4	48712330	0.6001812
4	48712606	0.6196012
4	48712655	0.6423575
4	48712791	0.08951523
4	48712887	0.1428654
4	48713167	0.8848295
4	48713206	0.2980697
4	48713226	0.8699024
4	48713447	0.2538226
4	48713453	0.5578088
4	48713569	0.1085254
4	48713643	0.8584416
4	48713840	0.08825672
4	48713857	0.2214868
4	48713956	0.06442952
4	48713958	0.06775823
4	48714006	0.8584416
4	48714079	0.885562
4	48714099	0.08951523
4	48714132	0.885562
4	48714165	0.9616872
4	48714318	0.885562
4	48714333	0.08951523
4	48714391	0.9664342
4	48714597	0.06243264
4	48714921	0.8427322
4	48715079	0.04853392
4	48715190	0.885562
4	48715211	0.885562
4	48715222	0.885562
4	48715316	0.9118566
4	48715337	0.8722032
4	48715455	0.6956168
4	48715590	0.9860744
4	48715846	0.1897147
4	48715920	0.9036071
4	48715963	0.8427322
4	48715964	0.04853392
4	48715977	0.8874284
4	48716030	0.885562
4	48716100	0.08825672
4	48716103	0.08825672
4	48716104	0.08825672
4	48716306	0.8747668
4	48716361	0.9480764
4	48716390	0.8796384
4	48716514	0.885562
4	48716562	0.255699
4	48716672	0.8706754
4	48716692	0.2444888
4	48716771	0.8911459
4	48716934	0.9432211
4	48716983	0.9561409
4	48717035	0.8447604
4	48717162	0.895331
4	48717301	0.04941905
4	48717394	0.9723802
4	48717485	0.8935048
4	48717718	0.8541119
4	48717776	0.8722032
4	48717808	0.8902216
4	48717887	0.885562
4	48717894	0.885562
4	48717950	0.96863
4	48718028	0.8936805
4	48718064	0.9665672
4	48718120	0.7497102
4	48718122	0.8698501
4	48718139	0.9798736
4	48718143	0.8379692
4	48718146	0.9968916
4	48718171	0.9761671
4	48718206	0.9715961
4	48718224	0.9574793
4	48718280	0.04852872
4	48718283	0.9036071
4	48718292	0.4268679
4	48718296	0.09567098
4	48718307	0.6702552
4	48718341	0.9036071
4	48718368	0.06181738
4	48718375	0.05017705
4	48718667	0.885562
4	48718670	0.6445135
4	48718831	0.885562
4	48718859	0.6570198
4	48718864	0.2536359
4	48718875	0.8505578
4	48718922	0.9942671
4	48718937	0.4950352
4	48718951	0.7829146
4	48718980	0.5866965
4	48718989	0.9137339
4	48719007	0.772318
4	48719032	0.5652952
4	48719063	0.1467582
4	48719070	0.3082726
4	48719073	0.1875879
4	48719081	0.06334808
4	48719104	0.6505712
4	48719123	0.9632299
4	48719139	0.5690135
4	48719152	0.6072288
4	48719155	0.8560842
4	48719162	0.9390607
4	48719176	0.8228139
4	48719177	0.6425404
4	48719192	0.5795378
4	48719207	0.5126311
4	48719241	0.3994336
4	48719246	0.3315665
4	48719257	0.08502937
4	48719281	0.06030228
4	48719294	0.734814
4	48719384	0.03219041
4	48719439	0.2048049
4	48719477	0.982454
4	48719548	0.6785489
4	48719593	0.1766692
4	48719648	0.5028241
4	48719965	0.9723802
4	48720141	0.9107625
4	48720175	0.5801636
4	48720334	0.8844525
4	48720362	0.2805075
4	48720373	0.2214868
4	48720433	0.7600095
4	48720451	0.7687834
4	48720475	0.6236644
4	48720515	0.649924
4	48720577	0.04202434
4	48721073	0.8255152
4	48721081	0.4397353
4	48721205	0.9860744
4	48721471	0.02350373
4	48721546	0.6397713
4	48721703	0.4738577
4	48721754	0.07839447
4	48721871	0.09431022
4	48721946	0.5766568
4	48721974	0.8868984
4	48722065	0.4873656
4	48722117	0.2610427
4	48722213	0.6864464
4	48722395	0.3691314
4	48722427	0.1214819
4	48722572	0.02049281
4	48722793	0.8352556
4	48722825	0.945598
4	48722844	0.1084733
4	48722888	0.05075551
4	48722918	0.02511093
4	48723085	0.2434705
4	48723565	0.4825419
4	48723604	0.488558
4	48723727	0.534223
4	48724607	0.8828993
4	48724641	0.4789115
4	48724844	0.4896456
4	48724861	0.6252791
4	48724928	0.0386583
4	48725006	0.5037616
4	48725287	0.02545678
4	48725289	0.0763312
4	48725332	0.4201619
4	48725423	0.9969799
4	48726059	0.3047939
4	48726096	0.1062363
4	48726222	0.4477616
4	48726247	0.8777011
4	48726290	0.2438197
4	48726297	0.7984315
4	48726383	0.8405311
4	48726402	0.07656408
4	48726444	0.637815
4	48726476	0.4317496
4	48726523	0.8432771
4	48726581	0.1092525
4	48726652	0.2758245
4	48726687	0.3953867
4	48726810	0.02137273
4	48726929	0.824231
4	48727751	0.4069631
4	48727968	0.02418951
4	48728039	0.06864949
4	48728130	0.005220062
4	48728142	0.4145005
4	48728151	0.5652918
4	48728280	0.09991562
4	48728470	0.1281791
4	48728607	0.6170077
4	48728665	0.060758
4	48729013	0.1775938
4	48729335	0.05578968
4	48729346	0.4735376
4	48729358	0.4006095
4	48729543	0.1634243
4	48729647	0.302062
4	48729717	0.8777077
4	48730067	0.29401
4	48730549	0.8932371
4	48730553	0.4969411
4	48730969	0.03502619
4	48731102	0.03888415
4	48732359	0.1506656
4	48732592	0.645224
4	48732595	0.8003588
4	48732703	0.0555425
4	48733103	0.2639639
4	48733187	0.6294275
4	48733430	0.1079813
4	48733591	0.02070792
4	48734384	0.2469866
4	48734565	0.02342073
4	48734762	0.02340878
4	48734847	0.02820422
4	48735699	0.02468468
4	48735730	0.4582649
4	48735750	0.6452758
4	48736266	0.4582649
4	48736275	0.6565688
4	48736339	0.02236226
4	48736679	0.04326335
4	48736828	0.08366046
4	48736952	0.6565688
4	48739130	0.08015742
4	48739392	0.08015742
4	48739493	0.2074807
4	48739495	0.139479
4	48739700	0.7020951
4	48739850	0.370748
4	48739878	0.02418951
4	48739894	0.2668649
4	48739896	0.3806789
4	48739900	0.7147612
4	48739912	0.7525705
4	48739933	0.9882165
4	48739970	0.777816
4	48740248	0.02468468
4	48740280	0.02468468
4	48740473	0.08015742
4	48740705	0.4582649
4	48740823	0.04002749
4	48740872	0.4582649
4	48740921	0.4366422
4	48740988	0.9860744
4	48741146	0.8722032
4	48741156	0.5017129
4	48741181	0.02801847
4	48741322	0.04586507
4	48741442	0.7014227
4	48741676	0.1054419
4	48741875	0.6565688
4	48741977	0.2949253
4	48742040	0.231543
4	48742244	0.09783114
4	48742377	0.4018866
4	48742390	0.7097707
4	48742403	0.08949477
4	48742414	0.5643752
4	48742491	0.7095878
4	48742504	0.06197245
4	48743503	0.9998125
4	48743606	0.6747663
4	48743614	0.02627699
4	48743622	0.6565688
4	48744847	0.08015742
4	48745285	0.6565688
4	48746688	0.3371088
4	48748474	0.02418951
4	48748492	0.07538082
4	48748596	0.02468468
4	48748713	0.6956545
4	48749008	0.8722032
4	48749635	0.6452758
4	48750808	0.08015742
4	48751603	0.02100747
4	48751822	0.488558
4	48752019	0.03734644
4	48752059	0.6565688
4	48752599	0.5153576
4	48752815	0.02468468
4	48753036	0.8722032
4	48753301	0.6081465
4	48753976	0.09698575
4	48754613	0.02418951
4	48756011	0.08015742
4	48756427	0.02468468
4	48757008	0.4044214
4	48757327	0.3212743
4	48757732	0.6527029
4	48758322	0.01672473
4	48758544	0.09679314
4	48758645	0.02468468
4	48758692	0.5587263
4	48758719	0.07839447
4	48758749	0.02418951
4	48758875	0.07741373
4	48758886	0.4843271
4	48758933	0.4582649
4	48758991	0.4407773
4	48759011	0.02392643
4	48759182	0.02418951
4	48759200	0.08015742
4	48759318	0.08015742
4	48759524	0.6081465
4	48760049	0.02468468
4	48760397	0.08015742
4	48760475	0.4647422
4	48760514	0.3693147
4	48760548	0.8649407
4	48760663	0.7935419
4	48761431	0.4425549
4	48761463	0.03369086
4	48761477	0.02667913
4	48761501	0.09584089
4	48761999	0.8722032
4	48762037	0.02415643
4	48762097	0.4270103
4	48762139	0.7548299
4	48762246	0.4101081
4	48762329	0.08015742
4	48762361	0.02418951
4	48762422	0.02418951
4	48762540	0.9427982
4	48762543	0.08766884
4	48762583	0.7316244
4	48762584	0.7160102
4	48762618	0.01192959
4	48762880	0.7246615
4	48762889	0.06475639
4	48762949	0.08593471
4	48763023	0.7477773
4	48763042	0.1006212
4	48763093	0.1012433
4	48763117	0.9409782
4	48763135	0.09698845
4	48763286	0.6565688
4	48763310	0.59962
4	48763344	0.9918249
4	48763457	0.02906684
4	48763853	0.0690419
4	48764084	0.9860744
4	48764265	0.4582649
4	48764495	0.2780263
4	48764535	0.885562
4	48764621	0.07227864
4	48764642	0.6981301
4	48764708	0.04265258
4	48764978	0.0800411
4	48765050	0.08052099
4	48765103	0.007999189
4	48765140	0.967588
4	48765265	0.5060712
4	48765303	0.4777865
4	48765372	0.5021716
4	48765622	0.3211486
4	48765838	0.3317504
4	48765850	0.3356336
4	48765889	0.9184867
4	48765941	0.07580519
4	48765953	0.2769308
4	48765975	0.4884914
4	48765991	0.2769308
4	48766021	0.07580519
4	48766070	0.2992142
4	48766108	0.715867
4	48766175	0.6882777
4	48766195	0.08688565
4	48766295	0.2299197
4	48766403	0.6037309
4	48766465	0.4049155
4	48766480	0.885562
4	48766507	0.3705286
4	48766628	0.2809412
4	48766672	0.8366698
4	48766705	0.9460237
4	48766716	0.1361248
4	48766720	0.2557591
4	48766746	0.5939144
4	48766805	0.8723135
4	48766832	0.1605875
4	48766854	0.499987
4	48766919	0.2964227
4	48767097	0.6098115
4	48767100	0.104265
4	48767253	0.447492
4	48767268	0.6883911
4	48767321	0.1037588
4	48767392	0.3530092
4	48767586	0.5961502
4	48767618	0.2774027
4	48767638	0.06759311
4	48767676	0.1183439
4	48767927	0.7642314
4	48768005	0.4681727
4	48768031	0.06092323
4	48768055	0.5047251
4	48768068	0.9776131
4	48768069	0.2280854
4	48768078	0.4871209
4	48768092	0.4963285
4	48768112	0.3176666
4	48768362	0.4517374
4	48768450	0.6751316
4	48768564	0.5497894
4	48768567	0.5497894
4	48768626	0.1164223
4	48768676	0.3262306
4	48768972	0.7430913
4	48769114	0.4307972
4	48769137	0.2930405
4	48769166	0.562235
4	48769234	0.167265
4	48769369	0.02123503
4	48769402	0.01250585
4	48769408	0.04517868
4	48769489	0.2212161
4	48769727	0.2266143
4	48769736	0.6565688
4	48769750	0.4738577
4	48769754	0.07594738
4	48769793	0.591416
4	48769893	0.7940069
4	48769924	0.34874
4	48769979	0.1988592
4	48769998	0.6155779
4	48769999	0.7410385
4	48770008	0.9951107
4	48770016	0.2806797
4	48770065	0.4122108
4	48770094	0.6377376
4	48770107	0.05173781
4	48770128	0.4023259
4	48770132	0.3799928
4	48770161	0.7472514
4	48770164	0.2850461
4	48770203	0.2330669
4	48770218	0.168651
4	48770238	0.2602088
4	48770274	0.9851745
4	48770306	0.489894
4	48770402	0.2990713
4	48770412	0.06481645
4	48770451	0.9978502
4	48770463	0.3384273
4	48770487	0.8696695
4	48770514	0.09181739
4	48770531	0.6015709
4	48770542	0.2462101
4	48770551	0.3524276
4	48770553	0.3839135
4	48770596	0.4634812
4	48770597	0.4857877
4	48770635	0.2346792
4	48770669	0.1039209
4	48770691	0.07479159
4	48770751	0.1236954
4	48770796	0.207425
4	48770820	0.3457118
4	48770822	0.9079825
4	48770836	0.2967451
4	48770894	0.4724914
4	48770916	0.4096427
4	48770949	0.6132446
4	48770956	0.3258753
4	48770968	0.8039914
4	48770969	0.6534221
4	48770976	0.5343647
4	48770982	0.5112706
4	48771069	0.2614755
4	48771079	0.2979139
4	48771084	0.6895184
4	48771102	0.8116671
4	48771109	0.3775623
4	48771113	0.8555145
4	48771136	0.01098335
4	48771141	0.6792965
4	48771147	0.3058883
4	48771221	0.5193019
4	48771222	0.4918812
4	48771260	0.719895
4	48771288	0.3518905
4	48771349	0.2593058
4	48771360	0.3281067
4	48771367	0.7339916
4	48771375	0.4501692
4	48771391	0.1112169
4	48771399	0.1380723
4	48771424	0.3921941
4	48771523	0.4936519
4	48771589	0.2113213
4	48771594	0.4460114
4	48771596	0.1601336
4	48771713	0.4983406
4	48771842	0.4518887
4	48771860	0.8231838
4	48771892	0.5059525
4	48771895	0.07827512
4	48772033	0.5021716
4	48772393	0.4208618
4	48772444	0.5579529
4	48772540	0.7947999
4	48772705	0.2734403
4	48772722	0.4870927
4	48772770	0.59962
4	48772897	0.2600654
4	48772949	0.2540099
4	48772964	0.2906599
4	48773102	0.2787171
4	48773170	0.08253325
4	48773187	0.6602262
4	48773355	0.9948678
4	48773442	0.08307385
4	48773451	0.9904481
4	48773459	0.6107208
4	48773473	0.6247651
4	48773483	0.6362335
4	48773534	0.1767241
4	48773557	0.06691667
4	48773590	0.02362487
4	48773684	0.3382521
4	48773782	0.1795183
4	48773806	0.7794959
4	48773931	0.08468023
4	48773949	0.114758
4	48774016	0.7207667
4	48774075	0.06599085
4	48774132	0.2354932
4	48774135	0.2728049
4	48774212	0.5944073
4	48774474	0.3699872
4	48774585	0.4497083
4	48774764	0.2983569
4	48774844	0.4803844
4	48774899	0.08955187
4	48774920	0.9169133
4	48774930	0.6371301
4	48774959	0.9369041
4	48775064	0.007685703
4	48775076	0.4684135
4	48775128	0.007838362
4	48775158	0.9383054
4	48775199	0.493845
4	48775213	0.8990875
4	48775268	0.2637855
4	48775354	0.0689825
4	48775378	0.2486235
4	48775379	0.6335244
4	48775380	0.645851
4	48775388	0.066834
4	48775487	0.06220512
4	48775530	0.5539587
4	48775644	0.5719424
4	48775651	0.8189549
4	48775660	0.7851851
4	48775698	0.5103915
4	48775747	0.5805288
4	48775859	0.9428076
4	48775862	0.6381266
4	48775874	0.3109842
4	48776066	0.8260013
4	48776577	0.9558979
4	48776585	0.7909436
4	48776611	0.4123087
4	48776632	0.5618719
4	48776663	0.2458983
4	48776955	0.6255433
4	48776979	0.3888824
4	48776981	0.1469842
4	48777117	0.7603529
4	48777137	0.7239662
4	48777169	0.4532671
4	48777179	0.13446
4	48777181	0.06500203
4	48777225	0.6563306
4	48777240	0.3876232
4	48777257	0.507051
4	48777327	0.5088314
4	48777410	0.818552
4	48777500	0.9489064
4	48777539	0.6356078
4	48777572	0.1314124
4	48777608	0.06366967
4	48777615	0.4450938
4	48777625	0.4913023
4	48777856	0.4375802
4	48778014	0.488558
4	48778022	0.5911597
4	48778097	0.5039353
4	48778302	0.4295105
4	48778377	0.4458196
4	48778390	0.4458196
4	48778403	0.2659102
4	48778453	0.5178097
4	48778825	0.6452758
4	48778936	0.8459731
4	48778939	0.3144033
4	48778956	0.07532565
4	48779030	0.07726572
4	48779133	0.8743199
4	48779349	0.04774228
4	48779638	0.2770342
4	48779686	0.2251969
4	48779791	0.6565688
4	48779793	0.2515292
4	48779923	0.5764032
4	48780008	0.6565688
4	48780009	0.885562
4	48780105	0.2780263
4	48780114	0.2780263
4	48780189	0.2706159
4	48780195	0.2953804
4	48780501	0.3921007
4	48780561	0.6452758
4	48780633	0.07726572
4	48780653	0.2732638
4	48780746	0.07594738
4	48780758	0.07594738
4	48780856	0.6476797
4	48780988	0.2266143
4	48781073	0.2774027
4	48781345	0.09891973
4	48781367	0.223511
4	48781425	0.309287
4	48781552	0.5798611
4	48781565	0.8700786
4	48781626	0.2144277
4	48781641	0.8775292
4	48781642	0.659028
4	48781659	0.5985228
4	48781840	0.4400982
4	48781842	0.5567455
4	48781941	0.01921851
4	48782007	0.7714073
4	48782074	0.9374383
4	48782200	0.1179443
4	48782289	0.2941671
4	48782323	0.9282839
4	48782589	0.2732638
4	48782678	0.07726572
4	48782720	0.05892913
4	48782923	0.3110417
4	48783030	0.6262259
4	48783050	0.7644233
4	48783128	0.601328
4	48783266	0.058129
4	48783298	0.9723802
4	48783371	0.07726572
4	48783621	0.6546733
4	48783734	0.4582649
4	48783821	0.2732638
4	48783942	0.07594738
4	48784015	0.5341299
4	48784039	0.3067078
4	48784086	0.5642836
4	48784088	0.852929
4	48784320	0.06228973
4	48784596	0.4339431
4	48784713	0.6565688
4	48784734	0.695407
4	48784866	0.3164686
4	48784985	0.885562
4	48785237	0.8722032
4	48786374	0.2354122
4	48786380	0.07872645
4	48786385	0.693464
4	48786403	0.07872645
4	48786429	0.4544894
4	48786520	0.7660741
4	48786523	0.2397635
4	48786677	0.08649705
4	48786750	0.875367
4	48787333	0.7859053
4	48787403	0.224451
4	48787409	0.7812481
4	48787447	0.4366422
4	48787808	0.2397635
4	48788381	0.09883221
4	48788454	0.2751742
4	48788480	0.6026816
4	48788546	0.1022223
4	48788660	0.6767407
4	48788668	0.2729737
4	48788896	0.4019852
4	48788930	0.8028407
4	48788976	0.427189
4	48789017	0.4375802
4	48789029	0.3400413
4	48789034	0.3400413
4	48789106	0.7689729
4	48789134	0.9390013
4	48789157	0.3019391
4	48789163	0.999986
4	48789164	0.767096
4	48789563	0.3715923
4	48789950	0.4736458
4	48790278	0.1424027
4	48790323	0.1424027
4	48790440	0.9730116
4	48790563	0.1590705
4	48791216	0.1520644
4	48791220	0.955135
4	48791244	0.4716703
4	48791602	0.181808
4	48791694	0.1817297
4	48791782	0.1447023
4	48791844	0.1378401
4	48791986	0.1447023
4	48792035	0.1447023
4	48792305	0.1447023
4	48792337	0.1447023
4	48792341	0.1826603
4	48792425	0.1789204
4	48792474	0.1493004
4	48792518	0.1463423
4	48792537	0.1424027
4	48792595	0.1447023
4	48792677	0.1424027
4	48793341	0.1340367
4	48793348	0.1368311
4	48793895	0.1424027
4	48793908	0.8312555
4	48794079	0.217866
4	48794098	0.1722063
4	48794121	0.1354937
4	48794138	0.1424027
4	48794197	0.1487167
4	48794206	0.1865741
4	48794207	0.1487167
4	48794222	0.1447023
4	48794322	0.1463423
4	48794665	0.5426152
4	48794718	0.1090653
4	48794783	0.09632821
4	48795317	0.4366422
4	48795328	0.9555954
4	48795363	0.4962766
4	48795374	0.4758461
4	48795419	0.1014436
4	48795436	0.0811609
4	48795438	0.5296161
4	48795447	0.4758461
4	48795459	0.5999573
4	48795465	0.45711
4	48795499	0.578785
4	48795536	0.4022623
4	48795551	0.4193018
4	48795567	0.4022623
4	48795591	0.2170662
4	48795597	0.3167409
4	48795603	0.4070169
4	48795606	0.7814881
4	48795612	0.5185176
4	48795631	0.4993639
4	48795652	0.3722785
4	48795680	0.5246456
4	48795690	0.4615919
4	48795703	0.4587102
4	48795762	0.4872244
4	48795770	0.4872244
4	48795785	0.578785
4	48795852	0.4349543
4	48795871	0.4747747
4	48795924	0.4758461
4	48795933	0.4758461
4	48795967	0.4758461
4	48795993	0.45711
4	48796028	0.3368168
4	48796049	0.5185081
4	48796052	0.45711
4	48796081	0.45711
4	48796098	0.45711
4	48796251	0.4022623
4	48796266	0.45711
4	48796277	0.5489939
4	48796279	0.04106977
4	48796300	0.5180057
4	48796302	0.542944
4	48796386	0.45711
4	48796407	0.08279142
4	48796445	0.483788
4	48796458	0.5030639
4	48796511	0.45711
4	48796562	0.071574
4	48796590	0.5653607
4	48796610	0.4179437
4	48796614	0.4179437
4	48796670	0.2815383
4	48796711	0.5139733
4	48796724	0.4535868
4	48796779	0.6046181
4	48796783	0.390395
4	48796856	0.4373211
4	48796872	0.5153928
4	48796922	0.4282326
4	48796963	0.4758461
4	48796976	0.5665298
4	48797028	0.453092
4	48797215	0.4570732
4	48797218	0.4758461
4	48797263	0.4758461
4	48797307	0.45711
4	48797372	0.45711
4	48797420	0.490021
4	48797466	0.4758461
4	48797496	0.4758461
4	48797557	0.45711
4	48797561	0.45711
4	48797566	0.45711
4	48797651	0.4758461
4	48797682	0.4758461
4	48797851	0.1965918
4	48797866	0.8965272
4	48799360	0.7077998
4	48799650	0.04314439
4	48799846	0.2798025
4	48799852	0.05175712
4	48800458	0.9564082
4	48800498	0.237543
4	48800504	0.3282836
4	48800930	0.215027
4	48800981	0.6616922
4	48801122	0.4526124
4	48801171	0.4090089
4	48801176	0.4090089
4	48801304	0.5390931
4	48801311	0.5847499
4	48801317	0.1082649
4	48801361	0.4310955
4	48801367	0.5491141
4	48801381	0.4393782
4	48801399	0.5238579
4	48801697	0.3977391
4	48801719	0.4389626
4	48801720	0.5623076
4	48801753	0.7012745
4	48801771	0.918195
4	48801782	0.6266981
4	48801797	0.9044556
4	48801842	0.7650673
4	48801847	0.5839983
4	48801866	0.5574359
4	48801878	0.5213208
4	48801882	0.5436417
4	48801887	0.4117297
4	48801899	0.6331929
4	48801903	0.4730024
4	48801912	0.4543116
4	48801931	0.578785
4	48801940	0.4543514
4	48801961	0.45711
4	48801999	0.5185081
4	48802007	0.45711
4	48802022	0.45711
4	48802038	0.3665998
4	48802041	0.203982
4	48802044	0.45711
4	48802059	0.560092
4	48802068	0.4619952
4	48802080	0.45711
4	48802090	0.5226798
4	48802125	0.449703
4	48802126	0.4323477
4	48802157	0.4370652
4	48802180	0.4530721
4	48802182	0.4530721
4	48802194	0.4530721
4	48802196	0.4530721
4	48802221	0.4804894
4	48802234	0.4758461
4	48802280	0.4773076
4	48802297	0.5417848
4	48802308	0.5417848
4	48802328	0.5530819
4	48802374	0.509936
4	48802416	0.2697987
4	48802462	0.45711
4	48802482	0.3882988
4	48802489	0.4758461
4	48802494	0.4758461
4	48802554	0.4758461
4	48802556	0.4804894
4	48802564	0.4758461
4	48802567	0.4830351
4	48802599	0.4758461
4	48802600	0.4758461
4	48802630	0.4377806
4	48802639	0.45711
4	48802669	0.4643941
4	48802700	0.45711
4	48802716	0.4821851
4	48802721	0.4821851
4	48802752	0.45711
4	48802763	0.45711
4	48802772	0.45711
4	48802811	0.3396347
4	48802813	0.3730557
4	48802826	0.3741213
4	48802832	0.5334625
4	48802848	0.5153928
4	48802865	0.5231144
4	48802946	0.45711
4	48802950	0.425039
4	48802973	0.3127049
4	48803005	0.4758461
4	48803009	0.4101098
4	48803010	0.4991183
4	48803094	0.495794
4	48803141	0.45711
4	48803149	0.483788
4	48803151	0.45711
4	48803176	0.483788
4	48803180	0.483788
4	48803215	0.4758461
4	48803218	0.4758461
4	48803256	0.4758461
4	48803259	0.4758461
4	48803316	0.45711
4	48803320	0.45711
4	48803375	0.483788
4	48803380	0.08279142
4	48803510	0.45711
4	48803518	0.2081148
4	48803551	0.45711
4	48803558	0.45711
4	48803572	0.45711
4	48803628	0.45711
4	48803759	0.4758461
4	48803761	0.4758461
4	48803762	0.4456058
4	48803814	0.5687621
4	48803829	0.5687621
4	48803855	0.5479164
4	48803951	0.4758461
4	48803975	0.45711
4	48803992	0.4758461
4	48804006	0.4415186
4	48804038	0.4331525
4	48804044	0.5845696
4	48804084	0.1683761
4	48804119	0.2115576
4	48804135	0.5488872
4	48804136	0.9761426
4	48804146	0.6201207
4	48804155	0.7134713
4	48804222	0.3598444
4	48804231	0.2185056
4	48804250	0.14734
4	48804277	0.0465953
4	48804298	0.2749138
4	48804305	0.2625361
4	48804327	0.2812604
4	48804329	0.258953
4	48804391	0.8139791
4	48804396	0.1997831
4	48804412	0.4571027
4	48804413	0.08077548
4	48804423	0.2056479
4	48804446	0.07215921
4	48804454	0.05331131
4	48804459	0.136456
4	48804482	0.9638646
4	48804551	0.5199281
4	48804581	0.3701992
4	48804592	0.4564755
4	48804610	0.6846678
4	48804668	0.3813115
4	48804669	0.3813115
4	48804699	0.6832847
4	48804706	0.6275645
4	48804709	0.6015368
4	48804716	0.8161216
4	48804730	0.7413498
4	48804745	0.5511531
4	48804760	0.5089711
4	48804793	0.9018628
4	48804804	0.6039088
4	48804819	0.9506407
4	48804843	0.3482479
4	48804844	0.7471928
4	48804848	0.4310608
4	48804849	0.4608737
4	48804850	0.2134399
4	48804852	0.377396
4	48804863	0.4525745
4	48804868	0.5045016
4	48804870	0.6990132
4	48804877	0.09540412
4	48804888	0.2695954
4	48804892	0.300918
4	48804907	0.3821988
4	48804946	0.3585522
4	48804957	0.3449081
4	48804958	0.649746
4	48804973	0.5681139
4	48804975	0.6299836
4	48804976	0.5372826
4	48804979	0.4277378
4	48804982	0.1646829
4	48804983	0.5794195
4	48804994	0.5090511
4	48805015	0.9118633
4	48805039	0.5018133
4	48805046	0.03498204
4	48805049	0.6251241
4	48805063	0.7708792
4	48805065	0.3325922
4	48805104	0.0382147
4	48805106	0.4197389
4	48805126	0.4448634
4	48805130	0.852464
4	48805132	0.08007192
4	48805155	0.6095474
4	48805163	0.3817082
4	48805171	0.2630464
4	48805212	0.3787098
4	48805233	0.5543538
4	48806296	0.5765723
4	48806348	0.5892805
4	48806354	0.5203123
4	48806362	0.5275902
4	48806367	0.4821511
4	48806454	0.3023135
4	48806460	0.6100735
4	48806466	0.5133029
4	48806485	0.6562712
4	48806524	0.5025484
4	48806552	0.5644537
4	48806604	0.5153928
4	48806687	0.4758461
4	48806698	0.4758461
4	48806738	0.45711
4	48806769	0.4758461
4	48806802	0.45711
4	48806814	0.4758461
4	48806827	0.4758461
4	48806860	0.9255844
4	48806895	0.4758461
4	48806914	0.4415186
4	48806920	0.4758461
4	48806967	0.5276698
4	48806987	0.4758461
4	48807011	0.4758461
4	48807039	0.4428575
4	48807051	0.4758461
4	48807085	0.5568453
4	48807103	0.4040808
4	48807109	0.4040808
4	48807110	0.4040808
4	48807148	0.4044482
4	48807182	0.4044482
4	48807190	0.6076716
4	48807195	0.06440733
4	48807282	0.4443807
4	48807297	0.5726497
4	48807299	0.6688439
4	48807302	0.06115643
4	48807303	0.634128
4	48807334	0.6445185
4	48807596	0.5746246
4	48807597	0.5746246
4	48807629	0.3213029
4	48807702	0.5743424
4	48807715	0.5650047
4	48807805	0.493957
4	48807811	0.4758461
4	48807819	0.4758461
4	48807826	0.4761381
4	48807917	0.4187688
4	48807918	0.9390013
4	48807925	0.08934995
4	48807929	0.4017828
4	48807938	0.449147
4	48807942	0.449147
4	48807953	0.4070081
4	48807958	0.4070081
4	48808013	0.4239504
4	48808019	0.5665298
4	48808030	0.4519148
4	48808032	0.4519148
4	48808041	0.08273493
4	48808045	0.4758461
4	48808088	0.512491
4	48808099	0.6777426
4	48808100	0.57775
4	48808250	0.3110947
4	48808266	0.2664714
4	48808267	0.6051303
4	48808279	0.3407934
4	48808288	0.46661
4	48808293	0.45711
4	48808415	0.8881468
4	48808430	0.503206
4	48808453	0.537083
4	48808466	0.4872244
4	48808471	0.5168029
4	48808499	0.4901821
4	48808500	0.04327427
4	48808536	0.05052184
4	48808565	0.45711
4	48808567	0.45711
4	48808576	0.45711
4	48808579	0.45711
4	48808594	0.4866912
4	48808597	0.45711
4	48808613	0.3946962
4	48808684	0.4758461
4	48808715	0.4653033
4	48808757	0.45711
4	48808795	0.5199431
4	48808823	0.5199431
4	48808854	0.45711
4	48808868	0.45711
4	48808882	0.45711
4	48808886	0.45711
4	48808912	0.45711
4	48808919	0.45711
4	48808961	0.427189
4	48808970	0.45711
4	48808979	0.578785
4	48809015	0.45711
4	48809032	0.45711
4	48809099	0.5452524
4	48809107	0.5542598
4	48809121	0.4717852
4	48809126	0.4921207
4	48809128	0.3885161
4	48809140	0.885562
4	48809154	0.9390013
4	48809164	0.05052184
4	48809179	0.45711
4	48809238	0.45711
4	48809268	0.3434543
4	48809274	0.3434543
4	48809280	0.3434543
4	48809286	0.5380852
4	48809296	0.3585522
4	48809298	0.360359
4	48809329	0.8981153
4	48809353	0.7274084
4	48809358	0.4109754
4	48809368	0.3985907
4	48809394	0.4905978
4	48809422	0.4214415
4	48809425	0.2191914
4	48809495	0.2560468
4	48809529	0.4918215
4	48809536	0.420951
4	48809550	0.5635083
4	48809565	0.2384551
4	48809589	0.3595756
4	48809594	0.5380557
4	48809645	0.3998512
4	48809695	0.3444116
4	48809703	0.3759905
4	48809704	0.3194004
4	48809720	0.6650544
4	48809822	0.4703337
4	48809834	0.45711
4	48809848	0.4901821
4	48809851	0.509936
4	48809852	0.4901821
4	48809855	0.4901821
4	48809865	0.45711
4	48809890	0.495794
4	48809891	0.495794
4	48809914	0.4993959
4	48809927	0.495794
4	48809936	0.495794
4	48809944	0.08279142
4	48809947	0.4607581
4	48809984	0.45711
4	48809993	0.4866912
4	48810019	0.495794
4	48810077	0.45711
4	48810078	0.4940978
4	48810105	0.427189
4	48810177	0.5949866
4	48810188	0.06823453
4	48810198	0.5199431
4	48810212	0.5199431
4	48810256	0.4758461
4	48810275	0.05052184
4	48810341	0.5500957
4	48810384	0.5096893
4	48810487	0.4758461
4	48810539	0.4415186
4	48810642	0.4080163
4	48810688	0.4901821
4	48810737	0.4758461
4	48810745	0.5162997
4	48810752	0.4758461
4	48810773	0.4758461
4	48810780	0.4570732
4	48810855	0.4211451
4	48810922	0.9276242
4	48810926	0.4407773
4	48810929	0.4730024
4	48810930	0.05099133
4	48810937	0.5725454
4	48810993	0.9255844
4	48811004	0.3826222
4	48811025	0.7486338
4	48811038	0.5018973
4	48811049	0.5665298
4	48811092	0.3429385
4	48811095	0.4832866
4	48811109	0.3105608
4	48811110	0.382737
4	48811138	0.6440239
4	48811161	0.3585522
4	48811175	0.4782588
4	48811182	0.04442386
4	48811194	0.4199881
4	48811199	0.4220798
4	48811259	0.3990338
4	48811270	0.3610841
4	48811295	0.4104944
4	48811321	0.3935581
4	48811375	0.4758461
4	48811448	0.5514682
4	48811496	0.4425549
4	48811504	0.5598456
4	48811513	0.5552208
4	48811551	0.5199431
4	48811597	0.4366422
4	48811760	0.4044544
4	48811878	0.2931406
4	48819726	0.3967609
4	48819727	0.3967609
4	48819782	0.3741213
4	48819786	0.3741213
4	48819961	0.45711
4	48820422	0.9752318
4	48821604	0.4643941
4	48821680	0.5665298
4	48821869	0.8421669
4	48822035	0.3921007
4	48822789	0.05052184
4	48823247	0.5472234
4	48823910	0.9108639
4	48824221	0.01065505
4	48824413	0.0811609
4	48824476	0.3921007
4	48824539	0.3508745
4	48824573	0.6039657
4	48824642	0.05473649
4	48824648	0.1587921
4	48824661	0.1601516
4	48824666	0.1338102
4	48825338	0.5440724
4	48825398	0.4150096
4	48825409	0.07031784
4	48825471	0.1113988
4	48825523	0.04588849
4	48825593	0.7964013
4	48825718	0.520009
4	48825721	0.5125522
4	48825732	0.7331212
4	48825779	0.8455029
4	48825878	0.04526021
4	48825890	0.7556007
4	48825897	0.723314
4	48825929	0.0263864
4	48825935	0.01696387
4	48826096	0.6584812
4	48826117	0.641564
4	48826127	0.2519962
4	48826152	0.6136195
4	48826171	0.4512898
4	48826256	0.07734739
4	48826332	0.2726064
4	48826337	0.4520349
4	48826360	0.9881878
4	48826386	0.5490516
4	48826401	0.06465152
4	48826439	0.3813379
4	48826472	0.363324
4	48826555	0.8902559
4	48826579	0.9625493
4	48826693	0.05014792
4	48826800	0.8139895
4	48827000	0.03841
4	48827264	0.4380887
4	48827352	0.4938178
4	48827354	0.1112351
4	48827454	0.5255094
4	48827522	0.427189
4	48827710	0.6540445
4	48827778	0.5040874
4	48827784	0.5391174
4	48827787	0.5512053
4	48827933	0.1233881
4	48827958	0.65796
4	48827991	0.1664863
4	48828037	0.3797846
4	48828110	0.9390013
4	48828161	0.0811609
4	48828199	0.9255844
4	48828247	0.427189
4	48828319	0.427189
4	48828320	0.427189
4	48828342	0.427189
4	48828372	0.9099869
4	48828433	0.9255844
4	48828535	0.3921007
4	48828686	0.4375802
4	48828750	0.5206289
4	48828833	0.09074648
4	48828844	0.07006281
4	48828853	0.4768775
4	48828871	0.9956515
4	48828895	0.581327
4	48828919	0.6731567
4	48828954	0.02866182
4	48828967	0.5171357
4	48829009	0.6218732
4	48829127	0.5407586
4	48829128	0.3335955
4	48829159	0.6976693
4	48829175	0.415192
4	48829201	0.5989934
4	48829202	0.3755794
4	48829207	0.05169087
4	48829223	0.9519022
4	48829295	0.2342217
4	48829341	0.7581406
4	48829465	0.9608209
4	48829484	0.3393279
4	48829488	0.08279142
4	48829529	0.7583656
4	48829605	0.06510746
4	48829714	0.5512139
4	48829760	0.7835012
4	48829873	0.6569363
4	48829899	0.7785307
4	48829934	0.8198177
4	48830008	0.9869614
4	48830039	0.5787001
4	48830340	0.8455438
4	48830430	0.9453585
4	48830519	0.5751792
4	48830520	0.08118047
4	48830521	0.08118047
4	48830561	0.05504922
4	48830580	0.9895243
4	48830674	0.773121
4	48830782	0.5380852
4	48830797	0.07346289
4	48831116	0.09977803
4	48831121	0.4990219
4	48831222	0.8523345
4	48831235	0.1449749
4	48831254	0.6620377
4	48831302	0.5112179
4	48831338	0.4274552
4	48831357	0.1242541
4	48831384	0.07966241
4	48831437	0.416118
4	48831461	0.06496071
4	48831530	0.8277706
4	48831531	0.5960068
4	48831585	0.9373085
4	48831734	0.04713249
4	48831739	0.04562654
4	48831754	0.9994724
4	48831835	0.4527588
4	48831884	0.4580741
4	48831929	0.8642426
4	48831938	0.3891749
4	48831976	0.2224724
4	48831985	0.08892093
4	48831991	0.6413237
4	48832018	0.08252538
4	48832044	0.768258
4	48832056	0.8379904
4	48832058	0.9144143
4	48832161	0.4351671
4	48832209	0.1111348
4	48832210	0.6899987
4	48832233	0.3199302
4	48832299	0.6573339
4	48832343	0.9431104
4	48832425	0.08019315
4	48832436	0.05217623
4	48832504	0.4157075
4	48832594	0.05804024
4	48832710	0.07480735
4	48832725	0.0811609
4	48832744	0.9255844
4	48832781	0.5057597
4	48832805	0.708256
4	48832983	0.05052184
4	48833143	0.08279142
4	48833192	0.478775
4	48833348	0.0811609
4	48833350	0.0811609
4	48833351	0.0811609
4	48833375	0.3932648
4	48833379	0.0811609
4	48833383	0.0526396
4	48833402	0.9122542
4	48833426	0.4674877
4	48833449	0.9547702
4	48833483	0.9009371
4	48833500	0.09001358
4	48833624	0.0836763
4	48833686	0.008580162
4	48833731	0.9809859
4	48833754	0.5497958
4	48833822	0.9834048
4	48833858	0.5497958
4	48833912	0.08279142
4	48833968	0.9390013
4	48833975	0.7556025
4	48833997	0.5572667
4	48834101	0.04146505
4	48834102	0.3559069
4	48834120	0.596285
4	48834176	0.05681786
4	48834201	0.07095065
4	48834263	0.4533987
4	48834326	0.9634272
4	48834349	0.4738577
4	48834444	0.9615988
4	48834613	0.06401499
4	48834639	0.08067919
4	48834643	0.08329827
4	48834795	0.05099133
4	48834905	0.5862363
4	48834987	0.3350945
4	48835029	0.1188085
4	48835158	0.08983647
4	48835187	0.05874918
4	48835271	0.9193882
4	48835314	0.6902925
4	48835353	0.1099108
4	48835434	0.05432686
4	48835449	0.09804951
4	48835456	0.08096676
4	48835460	0.7854278
4	48835518	0.497828
4	48835542	0.5058254
4	48835546	0.06975795
4	48835553	0.4072674
4	48835608	0.8263859
4	48835638	0.1401379
4	48835640	0.8242598
4	48835662	0.4467479
4	48835725	0.4917009
4	48835743	0.08279142
4	48835810	0.7747627
4	48835819	0.4740721
4	48835963	0.9253938
4	48836072	0.5445788
4	48836188	0.7877518
4	48836206	0.07110151
4	48836223	0.1401089
4	48836252	0.9131728
4	48836305	0.2948451
4	48836313	0.6543421
4	48836337	0.1476537
4	48836374	0.3171862
4	48836396	0.1557678
4	48836438	0.7401272
4	48836463	0.930341
4	48836513	0.6793229
4	48836534	0.3637313
4	48836536	0.6245325
4	48836620	0.4652223
4	48836627	0.05726717
4	48836667	0.6093248
4	48836707	0.9183002
4	48836817	0.1921694
4	48836819	0.3343936
4	48836836	0.5471251
4	48836859	0.6047363
4	48836867	0.9408292
4	48836904	0.3390424
4	48836959	0.1023713
4	48836988	0.5347409
4	48837002	0.1848319
4	48837061	0.9675534
4	48837063	0.2078953
4	48837118	0.6620429
4	48837119	0.5121936
4	48837152	0.6955449
4	48837178	0.7225027
4	48837290	0.9051877
4	48837303	0.05290438
4	48837360	0.4673246
4	48837388	0.03995953
4	48837405	0.5746736
4	48837499	0.08149392
4	48837549	0.4461953
4	48837561	0.04680287
4	48837609	0.8508023
4	48837627	0.9567557
4	48837685	0.5973904
4	48837735	0.894403
4	48837740	0.07736524
4	48837777	0.9421131
4	48837778	0.353795
4	48837845	0.07095135
4	48837849	0.4700272
4	48837944	0.07300565
4	48837984	0.874119
4	48838019	0.05564251
4	48838067	0.8307006
4	48838122	0.1370136
4	48838170	0.8836357
4	48838183	0.0809625
4	48838298	0.6308951
4	48838369	0.09338996
4	48838418	0.7843888
4	48838441	0.5494898
4	48838675	0.05899119
4	48838681	0.5973665
4	48838732	0.8499942
4	48838756	0.04190249
4	48838768	0.5172254
4	48838793	0.2992491
4	48838838	0.6149851
4	48838885	0.6697147
4	48839097	0.9555541
4	48839174	0.5997883
4	48839186	0.596846
4	48839214	0.8046048
4	48839224	0.953097
4	48839293	0.590611
4	48839309	0.6268259
4	48839477	0.6161866
4	48839809	0.2886415
4	48839841	0.1054299
4	48839863	0.5650409
4	48839936	0.0811609
4	48839940	0.3921007
4	48839983	0.07296918
4	48840076	0.08279142
4	48840094	0.08279142
4	48840110	0.05014123
4	48840127	0.9372227
4	48840151	0.04001202
4	48840163	0.427189
4	48840168	0.08279142
4	48840206	0.427189
4	48840214	0.885562
4	48840266	0.08279142
4	48840303	0.05052184
4	48840385	0.5497958
4	48840397	0.427189
4	48840409	0.427189
4	48840530	0.1645878
4	48840531	0.6416496
4	48840573	0.2962874
4	48840585	0.65374
4	48840660	0.8051155
4	48840717	0.1172282
4	48840763	0.1667847
4	48840794	0.08041051
4	48840827	0.1528385
4	48840984	0.6444184
4	48841030	0.007332538
4	48841031	0.04841896
4	48841054	0.6398498
4	48841055	0.8524717
4	48841137	0.3437128
4	48841173	0.5198964
4	48841175	0.3356861
4	48841184	0.5012598
4	48841214	0.9439308
4	48841236	0.0673575
4	48841347	0.6945601
4	48841359	0.02884135
4	48841366	0.3555428
4	48841423	0.2982863
4	48841441	0.6312853
4	48841487	0.0673575
4	48841502	0.4950126
4	48841577	0.221929
4	48841625	0.2619571
4	48841738	0.6912197
4	48841756	0.05052184
4	48841909	0.05046993
4	48842088	0.0181801
4	48842189	0.5497958
4	48842371	0.08012064
4	48842477	0.1031776
4	48842736	0.5915275
4	48842780	0.05143977
4	48842837	0.9905495
4	48842847	0.08279142
4	48842848	0.08279142
4	48843286	0.05143977
4	48843422	0.3921007
4	48843688	0.5733392
4	48843839	0.3919822
4	48843890	0.4270103
4	48844189	0.1000937
4	48844266	0.09625101
4	48844267	0.3332219
4	48844283	0.3626182
4	48844327	0.1314509
4	48844364	0.08279142
4	48844477	0.05052184
4	48844479	0.427189
4	48844523	0.5497958
4	48844926	0.4136583
4	48844956	0.08398678
4	48845008	0.4037808
4	48846242	0.4023823
4	48846286	0.9966375
4	48846324	0.7586441
4	48846333	0.4438949
4	48846351	0.1691045
4	48846533	0.9777394
4	48846546	0.9884115
4	48846549	0.951573
4	48846573	0.8333953
4	48846587	0.9611658
4	48846591	0.9299656
4	48846597	0.9905959
4	48846601	0.1175479
4	48846605	0.8623706
4	48846662	0.7608853
4	48846726	0.6340962
4	48846729	0.7352708
4	48846738	0.8786938
4	48846786	0.8235387
4	48846825	0.4343396
4	48846837	0.9137593
4	48846838	0.7160124
4	48846846	0.08366205
4	48846860	0.996635
4	48846882	0.08987633
4	48846899	0.4590044
4	48846909	0.103036
4	48846926	0.2094595
4	48846930	0.247205
4	48846945	0.6005848
4	48846963	0.7341986
4	48846981	0.494539
4	48847206	0.3182702
4	48847242	0.676829
4	48847359	0.2628292
4	48847360	0.1086144
4	48847425	0.0714658
4	48847551	0.1332917
4	48847558	0.7897757
4	48847587	0.1831725
4	48847589	0.8525391
4	48847625	0.8254411
4	48847646	0.3275874
4	48847671	0.3283706
4	48847680	0.38312
4	48847723	0.08564095
4	48847729	0.04844137
4	48847824	0.5665831
4	48847842	0.5468331
4	48847884	0.8535173
4	48848012	0.105666
4	48848046	0.2940654
4	48848130	0.04039099
4	48848152	0.9694301
4	48848161	0.07855231
4	48848427	0.04591898
4	48848431	0.975315
4	48848464	0.1390449
4	48848583	0.587994
4	48848589	0.9532344
4	48848596	0.2433843
4	48848617	0.8507896
4	48848662	0.05915757
4	48848708	0.5774308
4	48848790	0.006846801
4	48848834	0.427189
4	48848875	0.5367844
4	48849171	0.5735133
4	48849172	0.05143977
4	48849245	0.7829091
4	48849359	0.7524408
4	48849441	0.9060866
4	48849483	0.5538332
4	48850915	0.7261279
4	48850927	0.53962
4	48851001	0.7851634
4	48851146	0.8852413
4	48851186	0.9553216
4	48851238	0.4233013
4	48855648	0.2267748
4	48855795	0.086629
4	48856254	0.405951
4	48856255	0.405951
4	48856264	0.9846055
4	48856418	0.2618188
4	48856508	0.08988417
4	48856545	0.0186772
4	48856548	0.4756214
4	48856574	0.08396738
4	48856720	0.9300233
4	48856771	0.08968668
4	48856855	0.3496076
4	48856857	0.5926195
4	48856888	0.04093507
4	48856900	0.04033938
4	48856929	0.09463545
4	48856949	0.8269394
4	48857050	0.9560254
4	48857123	0.6149851
4	48857127	0.6149851
4	48857190	0.9390013
4	48857256	0.4643941
4	48857343	0.6732205
4	48857416	0.9343202
4	48857616	0.9919222
4	48857718	0.8250382
4	48858106	0.1253097
4	48858171	0.05654294
4	48858172	0.5167307
4	48858234	0.7705603
4	48858314	0.08237445
4	48858384	0.0836763
4	48858448	0.05052184
4	48858531	0.5347725
4	48858576	0.128979
4	48858588	0.8298089
4	48858599	0.546704
4	48858656	0.4769996
4	48858774	0.7885814
4	48858824	0.04454212
4	48858877	0.07180733
4	48859016	0.7512872
4	48859121	0.1001309
4	48859262	0.9792112
4	48859301	0.05791405
4	48859355	0.7844194
4	48859593	0.9982362
4	48859646	0.2213789
4	48860150	0.6426841
4	48860211	0.4674271
4	48860248	0.2901838
4	48860301	0.9798909
4	48860368	0.5661802
4	48860429	0.3921007
4	48860514	0.9175352
4	48860687	0.0438305
4	48860827	0.70222
4	48861157	0.8610565
4	48861199	0.7314423
4	48861429	0.1571048
4	48861821	0.231372
4	48861892	0.5379091
4	48861923	0.0811609
4	48862422	0.1042924
4	48862445	0.885562
4	48862528	0.08279142
4	48862536	0.922966
4	48862901	0.671328
4	48862985	0.08103601
4	48863005	0.8919152
4	48863026	0.4998216
4	48863059	0.8477407
4	48863094	0.7368286
4	48863145	0.04160439
4	48863269	0.1833072
4	48863346	0.03400501
4	48863858	0.5873443
4	48863884	0.04885092
4	48863909	0.6004671
4	48863948	0.1659845
4	48864099	0.4904323
4	48864150	0.4641005
4	48864199	0.05672305
4	48864219	0.6173585
4	48864262	0.6304398
4	48864314	0.08272168
4	48864374	0.2069033
4	48864375	0.2069033
4	48864487	0.7040396
4	48864493	0.5129566
4	48864518	0.05054254
4	48864562	0.9390013
4	48864602	0.3309325
4	48864639	0.8209579
4	48864689	0.0811609
4	48864708	0.0590454
4	48864758	0.07484998
4	48865222	0.6206169
4	48865224	0.4763409
4	48865271	0.5643188
4	48865281	0.1886697
4	48865331	0.669106
4	48865368	0.5379091
4	48865387	0.7477881
4	48865450	0.5265678
4	48865557	0.1036903
4	48865592	0.04135391
4	48865653	0.06799031
4	48865669	0.07495634
4	48865670	0.4818701
4	48865752	0.3921007
4	48865917	0.9829046
4	48866024	0.1039193
4	48866029	0.06791135
4	48866056	0.5497958
4	48866511	0.3767244
4	48866513	0.07098099
4	48866601	0.9036071
4	48866604	0.427189
4	48866985	0.9589129
4	48867059	0.08979015
4	48867259	0.5858788
4	48867351	0.3190228
4	48867732	0.6608595
4	48867808	0.3500177
4	48867814	0.08279142
4	48867954	0.8573925
4	48868085	0.7798483
4	48868220	0.3541324
4	48868343	0.5050806
4	48868394	0.7367745
4	48868434	0.02767115
4	48868448	0.03484457
4	48868550	0.922966
4	48868591	0.9535251
4	48869082	0.568868
4	48869092	0.8033425
4	48869135	0.3691557
4	48869185	0.6999083
4	48869187	0.7135319
4	48869243	0.8548674
4	48869267	0.1336823
4	48869430	0.4905847
4	48869455	0.7839922
4	48869552	0.02798529
4	48869600	0.528514
4	48869602	0.05284038
4	48869649	0.06699795
4	48869761	0.3808261
4	48869914	0.9703866
4	48869943	0.968088
4	48870025	0.5826219
4	48870037	0.731849
4	48870042	0.8400922
4	48870121	0.8584729
4	48870196	0.1622801
4	48870201	0.7791989
4	48870229	0.4064311
4	48870291	0.3475194
4	48870314	0.08279142
4	48870326	0.5497958
4	48870365	0.4917571
4	48870423	0.04628061
4	48870747	0.9860744
4	48871127	0.08657913
4	48871216	0.05530556
4	48871504	0.9036071
4	48871607	0.07370416
4	48871836	0.8722032
4	48871837	0.8722032
4	48871969	0.3686235
4	48872009	0.7762597
4	48872066	0.1197362
4	48872145	0.8722032
4	48872248	0.9637539
4	48872281	0.3061037
4	48872351	0.8573209
4	48872370	0.3792408
4	48872953	0.5778053
4	48873193	0.1249698
4	48873327	0.05052184
4	48873372	0.0811609
4	48874068	0.08279142
4	48874124	0.885562
4	48874210	0.07950546
4	48874252	0.03032426
4	48874374	0.07560821
4	48874445	0.0750158
4	48874575	0.6510153
4	48874584	0.05318233
4	48874658	0.741545
4	48874662	0.07955588
4	48874683	0.05539069
4	48874721	0.0622058
4	48874725	0.03821361
4	48874821	0.9640663
4	48874876	0.08106693
4	48875017	0.6977732
4	48875029	0.5648487
4	48875086	0.008402497
4	48875097	0.03485883
4	48875255	0.9649621
4	48875289	0.4999388
4	48875352	0.5257534
4	48875405	0.04547197
4	48875420	0.4314094
4	48875423	0.8158361
4	48875437	0.07406643
4	48875495	0.0568941
4	48875548	0.1540345
4	48875618	0.488408
4	48875640	0.8158361
4	48875830	0.8291777
4	48875832	0.07560821
4	48875950	0.1060907
4	48875999	0.05433864
4	48876043	0.4692655
4	48876274	0.6871202
4	48876276	0.872421
4	48876338	0.0573513
4	48876560	0.532157
4	48876624	0.5016815
4	48876845	0.8966809
4	48876877	0.5272674
4	48877089	0.007804659
4	48877181	0.05196351
4	48877206	0.5631941
4	48877224	0.9731363
4	48877237	0.2357611
4	48877255	0.6801322
4	48877288	0.5542265
4	48877336	0.8580191
4	48877388	0.7788742
4	48877414	0.596546
4	48877441	0.8494377
4	48877466	0.01793805
4	48877483	0.02314623
4	48877622	0.9963601
4	48877672	0.6732798
4	48877709	0.1332413
4	48877736	0.5081318
4	48877857	0.868187
4	48877865	0.05659382
4	48877867	0.05659382
4	48877943	0.1332413
4	48877996	0.4796911
4	48878078	0.5151489
4	48878164	0.03942926
4	48878436	0.9361052
4	48878494	0.4614012
4	48878700	0.4662532
4	48878734	0.07621354
4	48878787	0.8927911
4	48878846	0.3349508
4	48878890	0.9264213
4	48878993	0.09050439
4	48879028	0.07048311
4	48879068	0.09360248
4	48879132	0.8846095
4	48879160	0.7069768
4	48879197	0.9438476
4	48879227	0.02230047
4	48879388	0.5462587
4	48879429	0.9526801
4	48879559	0.5272423
4	48879577	0.139349
4	48879588	0.07234233
4	48879718	0.8295267
4	48879730	0.5267484
4	48879795	0.4505206
4	48879805	0.04044715
4	48880695	0.6643365
4	48880842	0.07260264
4	48880959	0.3624295
4	48881004	0.1268951
4	48881046	0.1926997
4	48881091	0.06544719
4	48881168	0.7550852
4	48881173	0.7301483
4	48881276	0.5795328
4	48881378	0.8398745
4	48881403	0.8307491
4	48881727	0.1556012
4	48881734	0.9674238
4	48881774	0.2138217
4	48882098	0.06762335
4	48882122	0.9751659
4	48882123	0.1970199
4	48882356	0.1549257
4	48882360	0.7629328
4	48882408	0.02120554
4	48882542	0.5974449
4	48882555	0.7971584
4	48882615	0.06095539
4	48883138	0.3323348
4	48884492	0.4919278
4	48884558	0.6034551
4	48884829	0.3562131
4	48884918	0.5294492
4	48885144	0.106132
4	48887389	0.9192397
4	48887390	0.9332815
4	48887703	0.4800022
4	48888086	0.9666106
4	48888398	0.5900235
4	48888453	0.3231423
4	48889765	0.532057
4	48889929	0.0300049
4	48889978	0.3964574
4	48889987	0.1087868
4	48890021	0.2606297
4	48890049	0.9253088
4	48890540	0.4797052
4	48890573	0.4962027
4	48890620	0.7011369
4	48890625	0.6091454
4	48890627	0.8270049
4	48890688	0.06207133
4	48890751	0.1623041
4	48890756	0.028349
4	48890768	0.4988987
4	48890781	0.09996804
4	48890784	0.09996804
4	48890833	0.8352009
4	48890882	0.8459815
4	48890906	0.4271197
4	48890917	0.1778686
4	48890968	0.8552347
4	48890975	0.4747741
4	48891002	0.9934062
4	48891141	0.3660458
4	48891191	0.1370891
4	48892347	0.4621664
4	48892555	0.1754557
4	48892562	0.728257
4	48892602	0.4818654
4	48892726	0.2387988
4	48892743	0.2873523
4	48892804	0.8998638
4	48892819	0.2764816
4	48892820	0.7459337
4	48892836	0.9162879
4	48892854	0.08496142
4	48893013	0.5215057
4	48893025	0.1521456
4	48893069	0.01963877
4	48893085	0.05574706
4	48893169	0.6700487
4	48893184	0.2437208
4	48893514	0.5926115
4	48893546	0.110687
4	48893601	0.4141258
4	48893615	0.284112
4	48893624	0.03019906
4	48893773	0.3504718
4	48893781	0.05001503
4	48893807	0.07760043
4	48893815	0.9723695
4	48893820	0.172615
4	48893865	0.9699186
4	48893875	0.3519284
4	48893931	0.08028093
4	48893966	0.7634517
4	48894030	0.2217332
4	48894032	0.7187342
4	48894068	0.762993
4	48894124	0.5936736
4	48894204	0.5586193
4	48894249	0.1041926
4	48894313	0.2988915
4	48894353	0.1770959
4	48894446	0.8295267
4	48894453	0.2184503
4	48894469	0.6734483
4	48894510	0.9366942
4	48894525	0.9028438
4	48894532	0.8398745
4	48894619	0.4315785
4	48894630	0.08250154
4	48894653	0.07622234
4	48894722	0.1392472
4	48894779	0.7583484
4	48894878	0.4163361
4	48894937	0.3699503
4	48894965	0.9900515
4	48895065	0.3031037
4	48895092	0.8648916
4	48895135	0.5497958
4	48895161	0.5497958
4	48895196	0.3700736
4	48895199	0.3921007
4	48895723	0.885562
4	48895888	0.4738577
4	48896255	0.7251233
4	48896420	0.02410157
4	48896850	0.6956219
4	48896973	0.08279142
4	48897550	0.08268317
4	48897715	0.09128176
4	48897717	0.3800758
4	48897764	0.0435317
4	48897801	0.04188963
4	48897978	0.8925524
4	48898026	0.4096208
4	48898100	0.3685273
4	48898101	0.3591484
4	48898126	0.5821352
4	48898136	0.885562
4	48898182	0.4683843
4	48898944	0.7762597
4	48899052	0.03396867
4	48899070	0.03606662
4	48899498	0.198545
4	48899941	0.03699652
4	48900037	0.05199001
4	48900047	0.5071295
4	48900128	0.427189
4	48900529	0.01430486
4	48900585	0.03305588
4	48900613	0.046671
4	48900937	0.5497958
4	48900985	0.427189
4	48901260	0.5966473
4	48901396	0.7762597
4	48901410	0.7762597
4	48901695	0.427189
4	48901722	0.6213929
4	48901956	0.03419535
4	48901978	0.6790498
4	48902010	0.4453248
4	48902016	0.5821352
4	48902217	0.05205676
4	48902273	0.04975757
4	48902378	0.02478451
4	48902465	0.7631636
4	48902495	0.02823163
4	48902542	0.03699652
4	48903113	0.03550657
4	48903273	0.01960207
4	48903356	0.7631636
4	48903418	0.03735313
4	48903606	0.6298739
4	48903952	0.01964687
4	48904302	0.5497958
4	48904392	0.0181801
4	48904574	0.5615639
4	48904587	0.5497958
4	48904844	0.03330658
4	48904992	0.03842525
4	48904998	0.8733517
4	48905020	0.03454874
4	48905096	0.03499313
4	48905127	0.261631
4	48905338	0.5497958
4	48905349	0.3549086
4	48905362	0.03826027
4	48905406	0.9051437
4	48905417	0.03382006
4	48905582	0.046671
4	48905785	0.5687194
4	48905918	0.01647227
4	48905962	0.03606555
4	48905984	0.4717361
4	48905985	0.01277814
4	48906051	0.03606634
4	48906114	0.949047
4	48906146	0.752494
4	48906178	0.5243499
4	48906216	0.5425669
4	48906266	0.6618101
4	48906267	0.4845344
4	48906289	0.5400307
4	48906341	0.02859466
4	48906345	0.0326651
4	48906382	0.6307034
4	48906439	0.4192342
4	48906447	0.5497958
4	48906510	0.03153338
4	48906620	0.04210362
4	48906713	0.3232303
4	48906771	0.424337
4	48906811	0.7810167
4	48906881	0.03771232
4	48906979	0.5821352
4	48906984	0.7631636
4	48906999	0.6873214
4	48907127	0.596285
4	48907262	0.7762597
4	48907273	0.3921007
4	48907308	0.03771232
4	48907440	0.750871
4	48907539	0.7631636
4	48907850	0.03499313
4	48907856	0.5123375
4	48908175	0.7631636
4	48908656	0.03071841
4	48908876	0.427189
4	48909052	0.01185616
4	48909100	0.7855937
4	48909125	0.5821352
4	48909221	0.02966185
4	48909374	0.02622742
4	48909416	0.5787942
4	48909569	0.03699652
4	48909720	0.4417657
4	48910008	0.7631636
4	48910185	0.03771232
4	48910199	0.4366422
4	48910212	0.01265737
4	48910268	0.578785
4	48910274	0.4738577
4	48910296	0.6670301
4	48910544	0.4738577
4	48910584	0.03771232
4	48910633	0.03771232
4	48910720	0.0329603
4	48910757	0.6277149
4	48910785	0.312763
4	48910843	0.6317221
4	48910862	0.8929773
4	48910929	0.5549807
4	48910960	0.4055405
4	48910975	0.03062304
4	48911060	0.3496957
4	48911065	0.9639516
4	48911110	0.03513578
4	48911152	0.03499313
4	48911176	0.7184374
4	48911207	0.01934324
4	48911331	0.7921067
4	48911359	0.8625459
4	48911421	0.8128682
4	48911516	0.003712513
4	48911521	0.09442466
4	48911548	0.4738577
4	48911581	0.1207013
4	48911592	0.1264844
4	48911805	0.1015438
4	48911818	0.4738577
4	48911864	0.4719677
4	48911993	0.01471056
4	48912440	0.02728291
4	48912591	0.01072468
4	48912620	0.9020498
4	48912899	0.7725069
4	48912901	0.4326977
4	48912961	0.6497818
4	48912994	0.05780208
4	48913016	0.0849601
4	48913113	0.04065539
4	48913154	0.9232149
4	48913172	0.1196356
4	48913185	0.03424936
4	48913366	0.01471056
4	48913462	0.6545979
4	48913647	0.7274006
4	48913668	0.03499313
4	48913681	0.03499313
4	48913692	0.7855937
4	48913814	0.09237619
4	48913882	0.7984996
4	48913903	0.8128113
4	48913975	0.09751426
4	48914158	0.7631636
4	48914315	0.8220517
4	48914372	0.4738577
4	48914378	0.1148164
4	48914564	0.4637235
4	48914590	0.6617268
4	48914614	0.03499313
4	48914631	0.427189
4	48914685	0.4313409
4	48914793	0.3921007
4	48914806	0.03424936
4	48914898	0.427189
4	48914952	0.8277038
4	48915026	0.7762597
4	48915135	0.00730674
4	48915165	0.78322
4	48915166	0.03382006
4	48915325	0.007805923
4	48915364	0.2216385
4	48915413	0.7737864
4	48915548	0.03567336
4	48915564	0.7825669
4	48915583	0.4577971
4	48915635	0.1015438
4	48915738	0.6670301
4	48916010	0.7762597
4	48916036	0.7762597
4	48916185	0.7762597
4	48916255	0.03424936
4	48916366	0.7493874
4	48916497	0.7223188
4	48916643	0.614101
4	48916771	0.03092417
4	48916848	0.1052829
4	48916897	0.09198555
4	48917287	0.01175151
4	48917324	0.6959318
4	48917340	0.4535471
4	48917370	0.6592008
4	48917392	0.06299721
4	48917507	0.0672118
4	48917557	0.9822057
4	48917588	0.02319997
4	48917757	0.6423082
4	48917794	0.6282093
4	48917873	0.01430382
4	48917913	0.08738344
4	48917932	0.7797985
4	48917953	0.03499313
4	48918033	0.4053822
4	48918135	0.03426381
4	48918239	0.7631636
4	48918264	0.8289333
4	48918280	0.1015438
4	48918439	0.9187547
4	48918545	0.08492154
4	48918556	0.09674792
4	48918600	0.5607055
4	48918667	0.2379566
4	48918702	0.1141041
4	48918966	0.994009
4	48918987	0.0108594
4	48919161	0.9573035
4	48919191	0.6177092
4	48919410	0.4921641
4	48919415	0.08810316
4	48919421	0.7369155
4	48919885	0.7218162
4	48920034	0.2989203
4	48920112	0.09823683
4	48920166	0.8380798
4	48920190	0.027631
4	48920286	0.6774184
4	48920331	0.9904425
4	48920351	0.6172728
4	48920493	0.1174585
4	48920513	0.02515819
4	48920595	0.6589278
4	48920601	0.3651609
4	48920611	0.4121283
4	48920617	0.731583
4	48920626	0.5803489
4	48920638	0.7435246
4	48920651	0.3956565
4	48920663	0.537551
4	48920692	0.3513478
4	48920703	0.8793112
4	48920729	0.6648522
4	48920751	0.1282633
4	48920762	0.03345151
4	48920764	0.9906765
4	48920771	0.004336007
4	48920776	0.09685571
4	48920784	0.09392875
4	48920804	0.2070478
4	48920859	0.9182188
4	48920862	0.001489795
4	48920878	0.002542899
4	48920915	0.04838363
4	48920954	0.2069967
4	48921003	0.1371801
4	48921006	0.901431
4	48921034	0.9049801
4	48921041	0.583069
4	48921052	0.4704227
4	48921141	0.1042131
4	48921150	0.3321655
4	48921151	0.3032404
4	48921555	0.02808338
4	48921609	0.1230756
4	48921780	0.01448113
4	48921855	0.6334976
4	48922098	0.8306192
4	48929008	0.5058483
4	48929025	0.9532333
4	48929053	0.9797333
4	48929062	0.7100578
4	48929143	0.8271291
4	48929278	0.3433642
4	48929516	0.8134062
4	48929533	0.1405531
4	48929684	0.7169748
4	48931367	0.7163363
4	48931532	0.6635925
4	48936698	0.5991239
4	48936809	0.6886365
4	48936857	0.01391023
4	48936859	0.8165534
4	48936862	0.8165534
4	48936943	0.621676
4	48936953	0.09303021
4	48937020	0.7530749
4	48937023	0.03495872
4	48937089	0.03806211
4	48937102	0.3921007
4	48937144	0.01471056
4	48937211	0.08262735
4	48937319	0.08628434
4	48937328	0.5442411
4	48937387	0.1256608
4	48937589	0.2334586
4	48937683	0.09736116
4	48937699	0.2345359
4	48937739	0.9390921
4	48937744	0.6720013
4	48937812	0.5808942
4	48937983	0.1752186
4	48938128	0.8618065
4	48938922	0.5843176
4	48938952	0.6766584
4	48938958	0.4633764
4	48938986	0.4759544
4	48939254	0.09554347
4	48939314	0.1998364
4	48939430	0.07659536
4	48939485	0.1298916
4	48939523	0.5889089
4	48939639	0.03499313
4	48939653	0.03499313
4	48939682	0.05286081
4	48939771	0.8076889
4	48939772	0.7948629
4	48939774	0.8280806
4	48939825	0.8049673
4	48939857	0.03759372
4	48939871	0.7555191
4	48939955	0.4115445
4	48939976	0.1033554
4	48939988	0.03119617
4	48940451	0.1027037
4	48940550	0.7073983
4	48940589	0.7073983
4	48940638	0.1033554
4	48940677	0.7762597
4	48940874	0.3921007
4	48941095	0.5453857
4	48941314	0.03971
4	48941801	0.3351988
4	48942110	0.7729701
4	48942549	0.2561148
4	48942719	0.4425549
4	48942747	0.4034679
4	48943191	0.5054743
4	48943552	0.04572896
4	48943655	0.7871428
4	48943736	0.0822034
4	48944011	0.3088584
4	48944077	0.1015438
4	48944170	0.03499313
4	48944199	0.2936189
4	48944734	0.6678084
4	48944744	0.4738577
4	48944836	0.241198
4	48944844	0.5737971
4	48945004	0.03187216
4	48945028	0.6574424
4	48945185	0.427189
4	48945329	0.04572896
4	48945432	0.4878059
4	48945449	0.7871428
4	48945466	0.7855937
4	48945583	0.7762597
4	48945744	0.6490652
4	48945844	0.1033554
4	48945869	0.7737864
4	48945994	0.03424936
4	48946071	0.07677325
4	48946434	0.1296011
4	48946482	0.034478
4	48946514	0.7107598
4	48946588	0.06288772
4	48946753	0.7737864
4	48946815	0.7656415
4	48946857	0.04589757
4	48946976	0.7665418
4	48947060	0.08041433
4	48947184	0.4366422
4	48947309	0.3251842
4	48947339	0.04572896
4	48947381	0.9149341
4	48947438	0.2399678
4	48947476	0.9606844
4	48947619	0.826254
4	48947680	0.716316
4	48947794	0.1033554
4	48947892	0.4738577
4	48947972	0.7588201
4	48948049	0.8197534
4	48948098	0.2352488
4	48948110	0.5364443
4	48948133	0.04690074
4	48948268	0.04810684
4	48948300	0.646509
4	48948355	0.2181455
4	48948384	0.1139317
4	48948419	0.07635548
4	48948441	0.4195993
4	48948487	0.03499313
4	48948524	0.03499313
4	48948618	0.344267
4	48948664	0.5433231
4	48948855	0.03971
4	48949106	0.8386529
4	48949244	0.9084828
4	48949628	0.140236
4	48949674	0.7552113
4	48949685	0.03499313
4	48949748	0.7737864
4	48949753	0.4738577
4	48949882	0.2109283
4	48950010	0.0934667
4	48950053	0.007053008
4	48950077	0.9649993
4	48950101	0.1015438
4	48950116	0.7631636
4	48950159	0.1016463
4	48950665	0.3991655
4	48950696	0.1183239
4	48950742	0.8675563
4	48950775	0.3578754
4	48950872	0.5029694
4	48951204	0.8363567
4	48951241	0.4412646
4	48951297	0.887064
4	48951379	0.1150084
4	48951426	0.6741135
4	48951563	0.5497333
4	48951644	0.717403
4	48951805	0.3019822
4	48951807	0.8640171
4	48951917	0.5668138
4	48951952	0.4715236
4	48952106	0.8557555
4	48952120	0.03495872
4	48952233	0.9722938
4	48952376	0.7946627
4	48952407	0.7631636
4	48952415	0.03499313
4	48952794	0.09977585
4	48952924	0.3554233
4	48953031	0.4398369
4	48953049	0.7192218
4	48953058	0.9605068
4	48953101	0.004643943
4	48953135	0.8121753
4	48953387	0.01135734
4	48953388	0.3862504
4	48953414	0.007476415
4	48953433	0.6349552
4	48953461	0.6262816
4	48953483	0.002903037
4	48953507	0.1151428
4	48953508	0.5071143
4	48953510	0.001173838
4	48953521	0.1237223
4	48953537	0.3627402
4	48953565	0.9725484
4	48953626	0.4370541
4	48953631	0.05838834
4	48953655	0.9663435
4	48953681	0.02308725
4	48953694	0.004092373
4	48953702	0.0222688
4	48953992	0.01681291
4	48954087	0.6635566
4	48954113	0.03359962
4	48954168	0.1046895
4	48954209	0.1204984
4	48954210	0.03534763
4	48954246	0.09441263
4	48954399	0.3931978
4	48954489	0.9658728
4	48954603	0.8709454
4	48954655	0.1033554
4	48954671	0.3921007
4	48954739	0.6248587
4	48954840	0.4235751
4	48954889	0.6796917
4	48954916	0.3183611
4	48954949	0.6754097
4	48955047	0.960079
4	48955048	0.6528267
4	48955113	0.4682696
4	48955240	0.03686293
4	48955295	0.9284444
4	48955420	0.1591324
4	48955430	0.08304255
4	48955524	0.1000077
4	48955651	0.7154907
4	48955668	0.3904715
4	48955784	0.7136355
4	48955898	0.2503607
4	48955913	0.02566536
4	48955977	0.7472824
4	48956016	0.03806211
4	48956116	0.2307788
4	48956166	0.7502734
4	48956170	0.7631636
4	48956190	0.6641108
4	48956217	0.2109283
4	48956285	0.03886852
4	48956407	0.5933837
4	48956608	0.5425425
4	48956708	0.883146
4	48956892	0.1440736
4	48956978	0.1015438
4	48957051	0.03971
4	48957139	0.04415725
4	48957312	0.09802183
4	48957358	0.9132201
4	48957384	0.2613204
4	48957413	0.1471712
4	48957418	0.2464567
4	48957426	0.990767
4	48957444	0.4214622
4	48957455	0.4083765
4	48957529	0.144815
4	48957572	0.490352
4	48957610	0.6409629
4	48957615	0.07256632
4	48957869	0.9224422
4	48958008	0.046671
4	48958102	0.6823773
4	48958128	0.7631636
4	48958362	0.03499313
4	48958379	0.7626018
4	48958500	0.7737864
4	48958503	0.7762597
4	48958600	0.03499313
4	48958697	0.6161813
4	48958811	0.3921007
4	48958848	0.6795932
4	48958905	0.984771
4	48959058	0.07289229
4	48959072	0.4947446
4	48959079	0.2441874
4	48959141	0.03334276
4	48959271	0.3931609
4	48959421	0.4360745
4	48959598	0.20205
4	48959732	0.07840748
4	48959848	0.3696626
4	48959968	0.7174477
4	48960156	0.822408
4	48960178	0.6609059
4	48960340	0.9944057
4	48960503	0.3388938
4	48960519	0.4487635
4	48960562	0.5521691
4	48960638	0.7551916
4	48960797	0.7969759
4	48960817	0.1026972
4	48960883	0.2539648
4	48960969	0.4494964
4	48961016	0.1464023
4	48961038	0.03442363
4	48961119	0.1033554
4	48961198	0.4366422
4	48961293	0.08164819
4	48961398	0.1045173
4	48961598	0.4651667
4	48961978	0.03424936
4	48961983	0.7631636
4	48962198	0.7737864
4	48962256	0.2688313
4	48962303	0.2523116
4	48962356	0.2442985
4	48962452	0.7631636
4	48962498	0.03424936
4	48962811	0.6641108
4	48962899	0.3942089
4	48963384	0.4162383
4	48963485	0.3818235
4	48963572	0.3700736
4	48963810	0.6796917
4	48964001	0.333706
4	48964013	0.3203322
4	48964051	0.5817565
4	48964058	0.3629408
4	48964108	0.8192719
4	48964119	0.07498481
4	48964122	0.04104058
4	48964134	0.1900955
4	48964164	0.2286391
4	48964218	0.3324853
4	48964283	0.1867931
4	48964292	0.5860198
4	48964293	0.7358194
4	48964329	0.7311373
4	48964347	0.5529434
4	48964365	0.6932071
4	48964411	0.290094
4	48964468	0.3324853
4	48964474	0.09752961
4	48964517	0.02903047
4	48964665	0.02903047
4	48964744	0.058437
4	48964760	0.948646
4	48964805	0.2952823
4	48964883	0.297207
4	48964934	0.7191651
4	48965028	0.2337469
4	48965091	0.1425238
4	48965158	0.5656041
4	48965165	0.5179351
4	48965222	0.3727891
4	48973277	0.663773
4	48973386	0.677417
4	48973451	0.1104851
4	48973515	0.3512444
4	48973727	0.4164501
4	48973732	0.4557477
4	48973744	0.133721
4	48973780	0.6413471
4	48973782	0.3969971
4	48973830	0.04189861
4	48973834	0.3866162
4	48973866	0.2952823
4	48973984	0.2952768
4	48974028	0.05553919
4	48974029	0.2952823
4	48974064	0.3324853
4	48974074	0.01192213
4	48974166	0.01183989
4	48974240	0.4563298
4	48974286	0.007390145
4	48974301	0.3455856
4	48974314	0.6080938
4	48974326	0.1514318
4	48974351	0.3105603
4	48974366	0.2533007
4	48974396	0.3485209
4	48974423	0.4353151
4	48974517	0.5068992
4	48974527	0.02587429
4	48974557	0.01192274
4	48974579	0.374036
4	48974588	0.278235
4	48974608	0.4769393
4	48974617	0.4030512
4	48974620	0.5622599
4	48974674	0.2928096
4	48974682	0.2064251
4	48974690	0.1725057
4	48974702	0.01245288
4	48974730	0.03816465
4	48974734	0.3642307
4	48974791	0.5220667
4	48974941	0.3144731
4	48974953	0.2919339
4	48975000	0.5666277
4	48975066	0.1114371
4	48975118	0.1235514
4	48975127	0.6180025
4	48975188	0.2993306
4	48975201	0.9860744
4	48975226	0.2181175
4	48975277	0.7631636
4	48975360	0.01545794
4	48975362	0.03673974
4	48975427	0.01276169
4	48975446	0.3761921
4	48975476	0.5430145
4	48975477	0.5430145
4	48975513	0.9718912
4	48975553	0.3324853
4	48975589	0.4989133
4	48975598	0.1263704
4	48975608	0.06236954
4	48975618	0.3834538
4	48975649	0.06087814
4	48975685	0.3811278
4	48975700	0.02635184
4	48975725	0.01099702
4	48975810	0.9649993
4	48976003	0.07049135
4	48976007	0.885562
4	48976018	0.5276839
4	48976033	0.2168326
4	48976044	0.48329
4	48976045	0.2105083
4	48976078	0.02604626
4	48976096	0.008179991
4	48976104	0.3324853
4	48976112	0.5839953
4	48976128	0.5548254
4	48976201	0.5104877
4	48976230	0.7077304
4	48976250	0.885562
4	48976258	0.8059428
4	48976267	0.4964501
4	48976408	0.07776675
4	48976468	0.6597864
4	48976482	0.1015438
4	48976493	0.1015438
4	48976512	0.09201779
4	48976517	0.0822034
4	48976542	0.4244908
4	48976855	0.4062279
4	48976856	0.4329993
4	48976864	0.6670301
4	48976872	0.6887163
4	48976882	0.03674717
4	48977406	0.6095848
4	48977482	0.8039197
4	48977484	0.8670839
4	48977493	0.689463
4	48977535	0.8479673
4	48977772	0.2411012
4	48977984	0.4130408
4	48978093	0.6255088
4	48978220	0.3368282
4	48978602	0.7271727
4	48978835	0.7522532
4	48978944	0.08428832
4	48979194	0.01497237
4	48979269	0.05618409
4	48979284	0.09858794
4	48979305	0.06409254
4	48979349	0.1040258
4	48979864	0.355061
4	48979986	0.05618409
4	48980146	0.01956746
4	48980345	0.03996203
4	48980424	0.056916
4	48980578	0.2403299
4	48980594	0.8025814
4	48980611	0.9367922
4	48980688	0.9641319
4	48980907	0.6317487
4	48980935	0.7313595
4	48980998	0.5003898
4	48981003	0.6689023
4	48981089	0.007053008
4	48981133	0.8245544
4	48981194	0.7270507
4	48981322	0.9452582
4	48981342	0.8505703
4	48981360	0.8505703
4	48981864	0.6829807
4	48982055	0.2008998
4	48982253	0.08021689
4	48982277	0.2056901
4	48982451	0.6399807
4	48982945	0.3977437
4	48982981	0.6213217
4	48983042	0.3877173
4	48983084	0.4125277
4	48983111	0.4821616
4	48983187	0.3490126
4	48983191	0.3490126
4	48983279	0.3490547
4	48983325	0.4125277
4	48983365	0.4594043
4	48983398	0.4135694
4	48983537	0.7089323
4	48983548	0.3885441
4	48983549	0.3885441
4	48983591	0.3891685
4	48983601	0.3891685
4	48983617	0.3891685
4	48983645	0.2428458
4	48983646	0.5885002
4	48983726	0.3034993
4	48983742	0.7559859
4	48983759	0.3355262
4	48983786	0.3823382
4	48983797	0.3823382
4	48983825	0.3823382
4	48983837	0.4054227
4	48983844	0.4054227
4	48983849	0.3034993
4	48983868	0.4054227
4	48983890	0.9585924
4	48983896	0.4054227
4	48983913	0.4138925
4	48983915	0.8458634
4	48984019	0.9329294
4	48984022	0.3916119
4	48984032	0.9197742
4	48984036	0.4383119
4	48984058	0.3034993
4	48984072	0.4054227
4	48984078	0.4054227
4	48984143	0.4535051
4	48984232	0.4240899
4	48984280	0.4180309
4	48984321	0.9136281
4	48984338	0.4049622
4	48984347	0.3803212
4	48984358	0.3908303
4	48984374	0.808957
4	48984419	0.4125277
4	48984452	0.4125277
4	48984549	0.7113028
4	48984585	0.3668921
4	48984614	0.3659325
4	48984618	0.3659325
4	48984628	0.4054227
4	48984663	0.3672077
4	48984685	0.1919024
4	48984715	0.3126062
4	48984718	0.6550395
4	48985691	0.6430534
4	48985701	0.4234215
4	48985773	0.284944
4	48985810	0.3940712
4	48985811	0.8883072
4	48985900	0.3734482
4	48985901	0.3734482
4	48985902	0.3734482
4	48985954	0.4053826
4	48985977	0.3742668
4	48986013	0.4302989
4	48986017	0.402207
4	48986038	0.6065732
4	48986053	0.3282833
4	48986072	0.247772
4	48986143	0.3385061
4	48986175	0.279659
4	48986184	0.2791282
4	48986307	0.8505703
4	48986322	0.4203879
4	48986360	0.8505703
4	48986387	0.4100287
4	48986412	0.3970928
4	48986419	0.6019433
4	48986483	0.4054227
4	48986581	0.5737711
4	48986596	0.5656154
4	48986601	0.4523464
4	48986773	0.3469948
4	48987084	0.3051266
4	48987086	0.4081158
4	48987169	0.4727172
4	48987179	0.4568285
4	48987219	0.5746664
4	48987236	0.4420305
4	48987263	0.5905829
4	48987273	0.4945323
4	48987410	0.9864352
4	48987418	0.3905681
4	48987499	0.5332964
4	48987519	0.4594043
4	48987520	0.8978549
4	48987588	0.4125277
4	48987604	0.4205821
4	48987639	0.5077962
4	48987676	0.6555353
4	48987701	0.3734482
4	48987740	0.4125277
4	48987771	0.3926856
4	48987772	0.3926856
4	48987781	0.3700331
4	48987814	0.208799
4	48987829	0.8978549
4	48987861	0.4054227
4	48987875	0.4054227
4	48987892	0.4054227
4	48987919	0.2051716
4	48987995	0.4178537
4	48988002	0.4422071
4	48988030	0.4015292
4	48988043	0.3540639
4	48988069	0.3366934
4	48988074	0.2862811
4	48988091	0.9494064
4	48988105	0.3191789
4	48988127	0.3584338
4	48988128	0.1691638
4	48988130	0.3283854
4	48988161	0.4047178
4	48988175	0.3814756
4	48988176	0.3137512
4	48988199	0.3807961
4	48988200	0.3807961
4	48988232	0.3683811
4	48988236	0.3823382
4	48988266	0.3806817
4	48988364	0.1867635
4	48988395	0.1860784
4	48988413	0.2009695
4	48988421	0.4399936
4	48988454	0.5722284
4	48988494	0.9162206
4	48988527	0.4542667
4	48988542	0.4394889
4	48988686	0.3826114
4	48988697	0.3561993
4	48989194	0.4720053
4	48989198	0.5079435
4	48989216	0.4968241
4	48989229	0.2482548
4	48989258	0.4245434
4	48989467	0.4159805
4	48989487	0.3222345
4	48989541	0.4054227
4	48989547	0.7468292
4	48989566	0.4022863
4	48989574	0.2051716
4	48989586	0.4021596
4	48989626	0.4054227
4	48989972	0.4054227
4	48990068	0.3823382
4	48990090	0.3823382
4	48990113	0.5487423
4	48990143	0.848892
4	48990153	0.9597017
4	48990186	0.3904759
4	48990261	0.4466619
4	48990291	0.3899373
4	48990306	0.3823382
4	48990336	0.3823382
4	48990346	0.3823382
4	48990347	0.3823382
4	48990366	0.3823382
4	48990372	0.358614
4	48990397	0.4054227
4	48990408	0.4119309
4	48990433	0.208799
4	48990468	0.4054227
4	48990483	0.5727261
4	48990498	0.4125277
4	48990505	0.4125277
4	48990589	0.3366299
4	48990596	0.2314125
4	48990616	0.5568148
4	48990640	0.1797992
4	48990678	0.1760096
4	48990683	0.3746697
4	48990697	0.3337515
4	48990705	0.1473147
4	48990719	0.4230967
4	48990770	0.9665509
4	48990771	0.8830628
4	48990777	0.1002255
4	48990785	0.4144251
4	48990787	0.4791728
4	48990789	0.4791728
4	48990797	0.5459501
4	48990799	0.5459501
4	48990818	0.437376
4	48990819	0.4022874
4	48990824	0.437376
4	48990829	0.4022874
4	48990832	0.103881
4	48990838	0.6528996
4	48990914	0.8662545
4	48990915	0.8662545
4	48990916	0.7716742
4	48990921	0.74921
4	48990922	0.2109309
4	48990924	0.6347977
4	48990934	0.5333053
4	48990946	0.5333053
4	48990995	0.8378107
4	48991000	0.9798246
4	48991003	0.2384147
4	48991010	0.8274562
4	48991014	0.8678318
4	48991017	0.8274562
4	48991047	0.5419341
4	48991054	0.8245566
4	48991062	0.8444333
4	48991071	0.8452772
4	48991072	0.8908677
4	48991077	0.4597754
4	48991084	0.4903361
4	48991096	0.6484175
4	48991104	0.07386085
4	48991139	0.2398496
4	48991313	0.2864956
4	48991325	0.3413053
4	48991354	0.9417913
4	48991371	0.8625055
4	48991386	0.2902464
4	48991446	0.1126844
4	48991453	0.7501969
4	48991454	0.501836
4	48991474	0.2989742
4	48991475	0.2989742
4	48991479	0.3085892
4	48991480	0.3311816
4	48991482	0.5227076
4	48991495	0.5239159
4	48991532	0.2589636
4	48991570	0.3947504
4	48991573	0.9136281
4	48991630	0.1463924
4	48991690	0.1416513
4	48991702	0.08477678
4	48991709	0.2283101
4	48991728	0.5164475
4	48991768	0.4518965
4	48991771	0.2601901
4	48991774	0.2601901
4	48991793	0.3766945
4	48991794	0.2844847
4	48991816	0.2623854
4	48991833	0.2167993
4	48991917	0.9883691
4	48991925	0.1208091
4	48992008	0.2093327
4	48992041	0.1791978
4	48992064	0.3983807
4	48992066	0.7046966
4	48992100	0.4125277
4	48992106	0.301119
4	48992132	0.1267717
4	48992141	0.1267717
4	48992175	0.2878086
4	48992211	0.4166567
4	48992216	0.2351794
4	48992228	0.4596803
4	48992237	0.2609856
4	48992249	0.3360644
4	48992263	0.3543771
4	48992279	0.3486339
4	48992285	0.2692688
4	48992292	0.1289825
4	48992299	0.1937566
4	48992314	0.1120341
4	48992318	0.1120341
4	48992326	0.1515001
4	48992343	0.4652756
4	48992358	0.519295
4	48992364	0.2664299
4	48992380	0.4347353
4	48992382	0.4347353
4	48992417	0.4586965
4	48992426	0.4284929
4	48992432	0.4236964
4	48992434	0.4284929
4	48992446	0.4284929
4	48992459	0.4703601
4	48992472	0.4347353
4	48992481	0.4284929
4	48992482	0.203839
4	48992492	0.4337028
4	48992496	0.2268159
4	48992497	0.4914353
4	48992508	0.4857028
4	48992530	0.203839
4	48992532	0.4857028
4	48992539	0.06980317
4	48992540	0.4914353
4	48992548	0.4857028
4	48992587	0.4857028
4	48992592	0.4857028
4	48992594	0.4857028
4	48992602	0.9457231
4	48992626	0.203839
4	48992631	0.4857028
4	48992642	0.480503
4	48992655	0.4857028
4	48992665	0.480503
4	48992678	0.480503
4	48992679	0.480503
4	48992687	0.4299275
4	48992691	0.4299275
4	48992696	0.4299275
4	48992700	0.4299275
4	48992703	0.4299275
4	48992704	0.4299275
4	48992722	0.5724097
4	48992724	0.203839
4	48992725	0.4347353
4	48992733	0.4071246
4	48992746	0.4865897
4	48992753	0.4919688
4	48992760	0.4761195
4	48992766	0.4761195
4	48992776	0.4761195
4	48992785	0.4919688
4	48992808	0.3379414
4	48992827	0.3436992
4	48992829	0.3436992
4	48992832	0.3448865
4	48992840	0.3009546
4	48992841	0.3009546
4	48992878	0.5333053
4	48992883	0.5408366
4	48992891	0.2640201
4	48992892	0.2607476
4	48992894	0.2607476
4	48992901	0.6518344
4	48992907	0.3790987
4	48992923	0.6518344
4	48992924	0.6518344
4	48992925	0.6518344
4	48992950	0.3790987
4	48992953	0.9943819
4	48992970	0.232411
4	48992974	0.3024097
4	48992979	0.1847566
4	48992986	0.1867647
4	48992994	0.1725691
4	48992995	0.1725691
4	48993010	0.4747847
4	48993026	0.4747847
4	48993031	0.4802841
4	48993037	0.4802841
4	48993041	0.4747847
4	48993044	0.4747847
4	48993059	0.4747847
4	48993061	0.102538
4	48993065	0.4747847
4	48993067	0.4747847
4	48993084	0.5279364
4	48993091	0.5265837
4	48993098	0.5279364
4	48993121	0.07608487
4	48993126	0.5279364
4	48993130	0.1092897
4	48993178	0.238066
4	48993209	0.1825406
4	48993218	0.3803723
4	48993228	0.3458843
4	48993243	0.3440469
4	48993255	0.1666783
4	48993262	0.2851276
4	48993273	0.2851276
4	48993284	0.316267
4	48993286	0.316267
4	48993293	0.203839
4	48993305	0.4347353
4	48993309	0.1002255
4	48993336	0.4347353
4	48993337	0.203839
4	48993349	0.203839
4	48993360	0.4347353
4	48993361	0.1002255
4	48993369	0.4347353
4	48993370	0.4575641
4	48993380	0.4347353
4	48993385	0.4857028
4	48993391	0.4857028
4	48993392	0.4857028
4	48993409	0.5132986
4	48993432	0.4534505
4	48993437	0.5850858
4	48993442	0.9059082
4	48993494	0.1304309
4	48993500	0.4118757
4	48993527	0.2707529
4	48993540	0.5081834
4	48993641	0.2849937
4	48993657	0.1123498
4	48993674	0.001627477
4	48993808	0.2807391
4	48993866	0.4079873
4	48993894	0.2016012
4	48994019	0.4125277
4	48994093	0.4647256
4	48994106	0.4484216
4	48994117	0.4594043
4	48994140	0.3891685
4	48994222	0.8978549
4	48994223	0.8978549
4	48994277	0.4085803
4	48994320	0.4063492
4	48994329	0.3993542
4	48994373	0.6350435
4	48994427	0.208799
4	48994446	0.4626756
4	48994508	0.4017614
4	48994588	0.4017614
4	48994650	0.4017614
4	48994652	0.5136417
4	48994691	0.9136281
4	48994849	0.208799
4	48994868	0.2016012
4	48994874	0.3651049
4	48994923	0.4450458
4	48995020	0.4125277
4	48995077	0.3863012
4	49001817	0.009168049
4	49001826	0.485116
4	49001868	0.6177773
4	49001878	0.5808893
4	49001901	0.3856314
4	49001912	0.1070584
4	49002010	0.7044088
4	49002047	0.07447389
4	49002090	0.07438764
4	49002192	0.2908429
4	49002207	0.2104362
4	49002493	0.106696
4	49002925	0.5512366
4	49003222	0.1415365
4	49003597	0.2763297
4	49003912	0.1202269
4	49007255	0.6197145
4	49008838	0.554644
4	49010406	0.1234984
4	49010758	0.2841107
4	49010760	0.9626493
4	49010798	0.8101625
4	49010808	0.08619784
4	49010850	0.8156566
4	49010854	0.8462504
4	49010855	0.3147906
4	49010883	0.0881444
4	49010932	0.5907924
4	49010958	0.7879545
4	49010978	0.7103052
4	49011035	0.114152
4	49011110	0.5927925
4	49011121	0.01595191
4	49011225	0.6856929
4	49011343	0.8468169
4	49011356	0.8621222
4	49011359	0.6193615
4	49011369	0.5897963
4	49034542	0.171283
4	49036170	0.8178989
4	49040414	0.4242817
4	49043219	0.62208
4	49043228	0.900029
4	49043258	0.9132512
4	49043267	0.0897806
4	49043284	0.526698
4	49043306	0.9165485
4	49043346	0.43308
4	49043369	0.4345061
4	49043373	0.4300543
4	49043413	0.5323021
4	49043419	0.4704051
4	49043420	0.4704051
4	49043421	0.5004211
4	49043451	0.4437103
4	49043502	0.5136887
4	49043518	0.1168263
4	49043527	0.434889
4	49043532	0.3481394
4	49043571	0.3712084
4	49043587	0.4155065
4	49043599	0.9065094
4	49043651	0.5131172
4	49043748	0.3832191
4	49043801	0.4647168
4	49043803	0.427668
4	49043821	0.3980885
4	49043937	0.3857808
4	49043996	0.2956777
4	49044021	0.3124207
4	49044042	0.3284612
4	49044050	0.3284612
4	49044085	0.2750752
4	49044086	0.2825621
4	49044089	0.2750752
4	49044116	0.3129103
4	49044169	0.3804859
4	49044181	0.3411008
4	49044187	0.8760754
4	49044200	0.3411008
4	49044232	0.3836631
4	49044233	0.4163953
4	49044249	0.3294654
4	49044276	0.2774254
4	49044288	0.2942516
4	49044355	0.3519417
4	49044392	0.4098268
4	49044419	0.9256713
4	49044427	0.9431962
4	49044428	0.4149394
4	49044468	0.9925454
4	49044478	0.3441809
4	49044536	0.4458899
4	49044543	0.4458899
4	49044573	0.6130553
4	49044684	0.4285144
4	49044756	0.4285144
4	49044791	0.4285144
4	49044828	0.4285144
4	49044836	0.9341783
4	49044856	0.4477909
4	49044873	0.4991483
4	49044896	0.4303626
4	49044928	0.4795397
4	49044961	0.4051386
4	49044987	0.4614575
4	49045012	0.4505441
4	49045026	0.9544799
4	49045062	0.4145724
4	49045216	0.2827077
4	49045233	0.7623827
4	49045589	0.2662779
4	49045610	0.3601256
4	49045696	0.891027
4	49045753	0.5314321
4	49045755	0.9791619
4	49045756	0.9964455
4	49045757	0.3960617
4	49045791	0.5860994
4	49045818	0.4695322
4	49045831	0.4290114
4	49045832	0.4290114
4	49045835	0.3446396
4	49045885	0.5053199
4	49045891	0.8877753
4	49045938	0.7498814
4	49049605	0.3055199
4	49049629	0.6804951
4	49049654	0.5464765
4	49049665	0.8918851
4	49049672	0.4716714
4	49049687	0.4970548
4	49049703	0.4868059
4	49049756	0.4149394
4	49049781	0.2113715
4	49049790	0.4679292
4	49049807	0.4008668
4	49049810	0.4008668
4	49049819	0.3991176
4	49049863	0.4509312
4	49049904	0.3750862
4	49049954	0.9565566
4	49049971	0.346969
4	49049997	0.3750862
4	49050019	0.3991176
4	49050055	0.3991176
4	49050075	0.9985948
4	49050109	0.3991176
4	49050149	0.3991176
4	49050160	0.3902966
4	49050165	0.672663
4	49050185	0.3902966
4	49050254	0.9790262
4	49050307	0.3413162
4	49050312	0.6488183
4	49050321	0.3559022
4	49050336	0.6691918
4	49050365	0.5424089
4	49050373	0.9660969
4	49050395	0.3286846
4	49050396	0.9473629
4	49050408	0.4129543
4	49050492	0.5656612
4	49050507	0.5027247
4	49050548	0.7635816
4	49050554	0.5856988
4	49051065	0.4306199
4	49051066	0.5544673
4	49051095	0.3284671
4	49051100	0.278266
4	49051130	0.3252186
4	49051145	0.2843755
4	49051173	0.4562455
4	49051198	0.8428843
4	49051207	0.5275511
4	49051209	0.3668838
4	49051601	0.444427
4	49051647	0.4952103
4	49051665	0.8942002
4	49051691	0.4777551
4	49051696	0.2594376
4	49051728	0.6401105
4	49051775	0.442875
4	49052212	0.2775911
4	49052234	0.3974091
4	49052251	0.2522136
4	49052257	0.2170068
4	49052259	0.3086721
4	49052260	0.2580606
4	49052274	0.3111777
4	49052277	0.3489063
4	49052299	0.4016618
4	49052422	0.3984334
4	49052433	0.3175819
4	49052435	0.3024892
4	49052527	0.3991176
4	49052548	0.3991176
4	49052608	0.467321
4	49052783	0.5378366
4	49052939	0.3991176
4	49052948	0.4137562
4	49052949	0.3958552
4	49052957	0.6440882
4	49052963	0.6282153
4	49052967	0.6220943
4	49052969	0.461199
4	49052976	0.6637261
4	49053000	0.9870433
4	49053015	0.3796532
4	49053016	0.3557611
4	49053047	0.2886175
4	49053054	0.8223895
4	49053148	0.8805881
4	49053153	0.166487
4	49053155	0.3706731
4	49053172	0.3450509
4	49053173	0.6078893
4	49053224	0.8677941
4	49053226	0.4577023
4	49053233	0.4380509
4	49053248	0.4906234
4	49053252	0.4577023
4	49053270	0.3535881
4	49053277	0.3660656
4	49053280	0.3516736
4	49053290	0.3710679
4	49053292	0.3683885
4	49053305	0.403152
4	49053335	0.6955538
4	49053352	0.283012
4	49053367	0.3437811
4	49053381	0.3184599
4	49053444	0.2431967
4	49053449	0.2448599
4	49053451	0.2414532
4	49053454	0.2445481
4	49053475	0.3727992
4	49053490	0.3756998
4	49053494	0.3320055
4	49053495	0.2343315
4	49053497	0.9489143
4	49053501	0.1223688
4	49053547	0.9431962
4	49053571	0.3522839
4	49053586	0.2074774
4	49053593	0.4492388
4	49053596	0.8037096
4	49053604	0.6123568
4	49053606	0.2813349
4	49053611	0.4555612
4	49053657	0.3146976
4	49053678	0.2780359
4	49053685	0.5421826
4	49053856	0.3238941
4	49053893	0.9868874
4	49053912	0.601522
4	49053916	0.4772032
4	49053946	0.2099536
4	49053967	0.4713006
4	49053997	0.4713006
4	49054024	0.4713006
4	49054055	0.2981667
4	49054086	0.580259
4	49054088	0.8751936
4	49054099	0.6863014
4	49054124	0.3631353
4	49054153	0.9761606
4	49054206	0.9974518
4	49054224	0.3852967
4	49054277	0.4008668
4	49054323	0.4295205
4	49054341	0.4008668
4	49054360	0.4008668
4	49054408	0.3991176
4	49054426	0.3991176
4	49054437	0.3991176
4	49054450	0.1322131
4	49054492	0.7682276
4	49054508	0.3830252
4	49054596	0.3664678
4	49054638	0.643799
4	49054712	0.9089749
4	49054764	0.3991176
4	49054781	0.8751936
4	49054790	0.3991176
4	49054922	0.3664678
4	49054949	0.3343994
4	49054989	0.3991176
4	49055003	0.3991176
4	49055049	0.3991176
4	49055052	0.5541708
4	49055067	0.4454385
4	49055086	0.6198305
4	49055090	0.4147025
4	49055102	0.243066
4	49055118	0.8751936
4	49055121	0.4465259
4	49055152	0.4465259
4	49055176	0.3991176
4	49055181	0.4917414
4	49055206	0.3983117
4	49055243	0.8785926
4	49055248	0.4131504
4	49055264	0.9419607
4	49055289	0.4162225
4	49055319	0.9974518
4	49055346	0.4400767
4	49055375	0.3880656
4	49055431	0.6211441
4	49055831	0.2963823
4	49055852	0.3715627
4	49055903	0.5754128
4	49055914	0.2082622
4	49055947	0.3904907
4	49056004	0.368383
4	49056014	0.8610714
4	49056034	0.8098798
4	49056046	0.999242
4	49056063	0.3654219
4	49056172	0.9565566
4	49056175	0.9565566
4	49056180	0.2051716
4	49056199	0.3991176
4	49056260	0.3991176
4	49056309	0.1863708
4	49056326	0.9004599
4	49056344	0.9295227
4	49056359	0.6130553
4	49056368	0.4380785
4	49056374	0.3592816
4	49056390	0.3783924
4	49056405	0.3750862
4	49056429	0.5389337
4	49056471	0.4205888
4	49056494	0.3750862
4	49056518	0.3750862
4	49056540	0.3991176
4	49056564	0.3592816
4	49056596	0.3378158
4	49056624	0.4145195
4	49056641	0.4247671
4	49056655	0.322583
4	49056662	0.2757779
4	49056676	0.8845521
4	49056701	0.3211136
4	49056723	0.3607613
4	49056738	0.1973921
4	49056744	0.3607613
4	49056747	0.3607613
4	49056771	0.376666
4	49056775	0.2830781
4	49056826	0.3913882
4	49056834	0.2949276
4	49056846	0.3393138
4	49056848	0.3343994
4	49056859	0.3750862
4	49056864	0.2949276
4	49056878	0.2949276
4	49056900	0.3750862
4	49056911	0.9544799
4	49056919	0.2051716
4	49056959	0.3750862
4	49057111	0.5541708
4	49057115	0.2123068
4	49057118	0.3908806
4	49057139	0.3750862
4	49057141	0.3750862
4	49057146	0.8756582
4	49057188	0.4097106
4	49057201	0.4097106
4	49057215	0.4070131
4	49057219	0.5989998
4	49057226	0.4388368
4	49057230	0.4451214
4	49057234	0.4194025
4	49057240	0.4213458
4	49057249	0.9565566
4	49057343	0.3991176
4	49057352	0.3991176
4	49057397	0.4097106
4	49057448	0.6130553
4	49057451	0.9870433
4	49057479	0.3383008
4	49057523	0.9565566
4	49057533	0.3348709
4	49057538	0.3348709
4	49057562	0.4213458
4	49057584	0.4026311
4	49057594	0.3991176
4	49057598	0.3991176
4	49057626	0.998081
4	49057671	0.243066
4	49057715	0.7955129
4	49057739	0.4125348
4	49057763	0.3991176
4	49057897	0.8751936
4	49057919	0.3991176
4	49057933	0.3991176
4	49057969	0.3991176
4	49057972	0.4020833
4	49058115	0.4315907
4	49058145	0.4465259
4	49058333	0.3991176
4	49058347	0.4564089
4	49058388	0.8971349
4	49058441	0.4284105
4	49058462	0.7719476
4	49058478	0.8751936
4	49058479	0.3750862
4	49058543	0.464656
4	49058557	0.4162577
4	49058600	0.4223262
4	49058609	0.3075583
4	49058653	0.3343994
4	49058683	0.1736202
4	49058689	0.3343994
4	49058717	0.9025887
4	49058721	0.8751936
4	49058743	0.4205888
4	49058746	0.4205888
4	49058793	0.9870433
4	49058797	0.2051716
4	49058802	0.3750862
4	49058809	0.3750862
4	49058827	0.3844071
4	49058833	0.2051716
4	49058850	0.3805382
4	49058852	0.4079644
4	49058896	0.3466066
4	49058937	0.2988378
4	49058955	0.3580702
4	49058964	0.9178732
4	49059004	0.8717204
4	49059015	0.3487582
4	49059117	0.3767531
4	49059120	0.3750862
4	49059150	0.3991176
4	49059182	0.2095181
4	49059307	0.3603546
4	49059376	0.08731423
4	49059386	0.6795392
4	49060124	0.3553997
4	49060463	0.892775
4	49060658	0.8902461
4	49060659	0.6890511
4	49060714	0.4397511
4	49060741	0.8951495
4	49060767	0.8601963
4	49061378	0.7762227
4	49061388	0.2998381
4	49061571	0.835823
4	49061618	0.6249703
4	49061678	0.840758
4	49061702	0.2899698
4	49061734	0.8352845
4	49061745	0.2899698
4	49061965	0.9365254
4	49061979	0.8627653
4	49062056	0.7981688
4	49062065	0.9154824
4	49062298	0.5629772
4	49062312	0.9510745
4	49062613	0.9136281
4	49062662	0.2902575
4	49062664	0.2902575
4	49062980	0.8333711
4	49063207	0.9606823
4	49063443	0.9517954
4	49063880	0.5299987
4	49064209	0.6399807
4	49064965	0.8284274
4	49065138	0.6825052
4	49065195	0.7625527
4	49065643	0.848892
4	49065882	0.9521495
4	49065940	0.7538905
4	49066294	0.5534318
4	49066430	0.4011326
4	49066431	0.3724676
4	49066448	0.9519614
4	49067016	0.4248423
4	49067636	0.4639621
4	49067911	0.4575242
4	49068067	0.3115979
4	49068263	0.9719644
4	49068274	0.4502008
4	49068292	0.9605
4	49068323	0.8479272
4	49068337	0.4717206
4	49068339	0.9677551
4	49068399	0.3446678
4	49068436	0.2424615
4	49068438	0.1865481
4	49068467	0.8511313
4	49068533	0.7977428
4	49068547	0.2981616
4	49068563	0.233971
4	49068680	0.9952883
4	49068702	0.7849826
4	49068801	0.03637599
4	49068806	0.5477365
4	49068830	0.07659444
4	49068855	0.6053679
4	49069050	0.7097312
4	49069165	0.4089023
4	49069449	0.3896095
4	49069473	0.8187848
4	49070719	0.9357728
4	49070963	0.5672452
4	49071154	0.6804117
4	49071390	0.4546477
4	49071649	0.2615795
4	49071761	0.5325504
4	49071825	0.4555729
4	49071907	0.1602184
4	49071916	0.6027664
4	49071919	0.5836467
4	49072045	0.5823674
4	49072484	0.6219663
4	49072526	0.8484827
4	49072622	0.2796376
4	49072826	0.3844199
4	49072898	0.4612072
4	49072926	0.2618591
4	49073632	0.523148
4	49073649	0.3394826
4	49073922	0.9174504
4	49074130	0.5477718
4	49074537	0.4894595
4	49074544	0.7542174
4	49074556	0.5550463
4	49074581	0.7287839
4	49074606	0.9046084
4	49074949	0.623114
4	49075037	0.9219341
4	49075636	0.6015844
4	49075661	0.4575242
4	49075666	0.2352798
4	49075803	0.5176882
4	49076060	0.1524963
4	49076061	0.492084
4	49076146	0.04835217
4	49076183	0.1730965
4	49076191	0.1599902
4	49076222	0.1001466
4	49076252	0.7197655
4	49076253	0.5232531
4	49076287	0.7292025
4	49076476	0.1429753
4	49076478	0.297566
4	49076493	0.02730412
4	49076494	0.257499
4	49076499	0.3890264
4	49076508	0.3594381
4	49076546	0.406585
4	49076547	0.4687863
4	49076563	0.1505561
4	49076568	0.1226756
4	49076819	0.06154745
4	49076900	0.5408798
4	49077057	0.3406784
4	49077065	0.5541708
4	49077094	0.4705118
4	49077163	0.526704
4	49077212	0.4639621
4	49077227	0.9219341
4	49077259	0.9219341
4	49077262	0.9219341
4	49077294	0.9881307
4	49077362	0.8038563
4	49077418	0.6501713
4	49077576	0.8565701
4	49077596	0.9756024
4	49077608	0.5276654
4	49077781	0.5805523
4	49077828	0.935959
4	49077838	0.935959
4	49077987	0.5656655
4	49078106	0.9817818
4	49078163	0.6991734
4	49078225	0.6390243
4	49078500	0.9219341
4	49078676	0.7184713
4	49079018	0.6766565
4	49079335	0.6694562
4	49079410	0.5272961
4	49079505	0.6173076
4	49079790	0.8810689
4	49080003	0.7183652
4	49080072	0.4452541
4	49080097	0.5679119
4	49080162	0.8655577
4	49080273	0.527238
4	49080378	0.5218402
4	49080810	0.5991072
4	49080992	0.5218402
4	49081021	0.5616694
4	49081197	0.577028
4	49081384	0.6067733
4	49081448	0.9438672
4	49081452	0.9438672
4	49081699	0.954832
4	49081858	0.6230953
4	49081954	0.6911436
4	49081980	0.7125445
4	49082062	0.9455918
4	49082140	0.9219341
4	49082255	0.9875153
4	49082607	0.9120689
4	49082837	0.7774133
4	49082968	0.4145388
4	49082969	0.4113105
4	49083002	0.5719543
4	49083109	0.565453
4	49083187	0.6494137
4	49083188	0.9201388
4	49083235	0.6361265
4	49083338	0.9192171
4	49083573	0.3537222
4	49083588	0.6061279
4	49083602	0.9063292
4	49083607	0.3620514
4	49083637	0.4807132
4	49083705	0.742766
4	49083752	0.5732033
4	49083851	0.9360669
4	49083874	0.9003896
4	49083923	0.9485548
4	49083924	0.9485548
4	49083926	0.9485548
4	49083927	0.9485548
4	49084161	0.5218402
4	49084182	0.5576679
4	49084304	0.5231692
4	49084409	0.2535046
4	49084479	0.8700429
4	49084517	0.7757266
4	49084575	0.4217648
4	49084577	0.5092499
4	49084750	0.8484391
4	49084785	0.6698167
4	49086118	0.8767062
4	49086213	0.3742019
4	49086486	0.7693047
4	49086645	0.7087537
4	49086809	0.7611066
4	49086868	0.9038148
4	49086895	0.8078852
4	49086906	0.5239974
4	49086927	0.6776735
4	49086956	0.9099388
4	49086958	0.8521628
4	49086980	0.5614694
4	49086984	0.3844923
4	49087035	0.43718
4	49087036	0.406998
4	49087049	0.4932322
4	49087083	0.7716245
4	49087087	0.4115574
4	49087179	0.6596191
4	49087193	0.1694497
4	49087256	0.1444262
4	49087273	0.2648811
4	49087275	0.2800724
4	49087283	0.1225148
4	49092229	0.8268179
4	49092275	0.7799316
4	49092369	0.6521695
4	49092499	0.9366218
4	49092545	0.5973535
4	49092584	0.9568754
4	49092585	0.1840665
4	49092715	0.4157126
4	49092778	0.3190916
4	49092948	0.8105301
4	49092989	0.9558731
4	49093022	0.4710349
4	49093083	0.1776981
4	49093140	0.9795072
4	49093141	0.3082656
4	49093149	0.8992991
4	49093183	0.9710853
4	49093217	0.4503753
4	49093347	0.8060311
4	49093365	0.007449181
4	49093408	0.3153207
4	49093527	0.2898151
4	49093532	0.07158609
4	49093572	0.9048794
4	49093627	0.392335
4	49093652	0.5296016
4	49093782	0.7503883
4	49093900	0.1309273
4	49094168	0.9828298
4	49094309	0.9779328
4	49094320	0.5938679
4	49094341	0.8053711
4	49094370	0.8078571
4	49094394	0.5250005
4	49094398	0.3274304
4	49094449	0.9562399
4	49094450	0.7931134
4	49094463	0.973303
4	49094497	0.3311856
4	49094501	0.303018
4	49094592	0.198571
4	49094593	0.4347087
4	49094607	0.3002733
4	49094813	0.3527641
4	49094953	0.5442921
4	49094969	0.6890662
4	49095117	0.6098441
4	49095174	0.336216
4	49095175	0.9153164
4	49095291	0.700925
4	49095411	0.9750637
4	49095519	0.6796211
4	49095705	0.4239682
4	49095888	0.01878981
4	49095894	0.6427834
4	49095934	0.3970572
4	49095935	0.7895667
4	49095947	0.8256099
4	49095955	0.4655318
4	49096001	0.6180087
4	49096028	0.3949126
4	49096065	0.4087161
4	49096078	0.27312
4	49096209	0.9939874
4	49096223	0.4482815
4	49096246	0.8799078
4	49096411	0.3948961
4	49096438	0.6605096
4	49096445	0.4859259
4	49096785	0.6452082
4	49096953	0.6814163
4	49096971	0.3173417
4	49097202	0.5218402
4	49097253	0.899915
4	49097364	0.7604759
4	49097391	0.935959
4	49097642	0.9200574
4	49099006	0.662847
4	49099419	0.6951365
4	49099831	0.442772
4	49100422	0.9906963
4	49100547	0.319769
4	49100570	0.319769
4	49100646	0.7385457
4	49100754	0.5901586
4	49100766	0.7963819
4	49100783	0.63306
4	49100793	0.5479035
4	49100988	0.8041302
4	49101020	0.3533267
4	49101091	0.8208188
4	49101112	0.2518841
4	49101252	0.3611077
4	49101316	0.7605232
4	49101541	0.9855433
4	49101810	0.5601783
4	49101894	0.3611077
4	49101941	0.577028
4	49101946	0.2708395
4	49101987	0.8519871
4	49102653	0.4575242
4	49102937	0.3406784
4	49103074	0.577028
4	49103226	0.6173076
4	49103446	0.8227787
4	49103616	0.589851
4	49103715	0.8099698
4	49103887	0.3260449
4	49103933	0.5624358
4	49103989	0.2518841
4	49104156	0.2734321
4	49104164	0.8041302
4	49104269	0.3950576
4	49104624	0.8995381
4	49104678	0.702859
4	49104728	0.3307219
4	49104837	0.3721748
4	49104945	0.8304232
4	49105115	0.4639621
4	49105321	0.8679945
4	49105410	0.86529
4	49105432	0.2201661
4	49105567	0.8180852
4	49105655	0.4575242
4	49105736	0.577028
4	49105766	0.577028
4	49105851	0.2232062
4	49105940	0.2777644
4	49105983	0.577028
4	49106475	0.7554689
4	49106789	0.6173076
4	49107005	0.9586691
4	49108057	0.4449098
4	49108307	0.5133768
4	49108511	0.5762999
4	49108570	0.8041302
4	49108685	0.3454342
4	49108693	0.8180852
4	49108870	0.5755477
4	49108961	0.9266774
4	49108962	0.9633104
4	49109031	0.435599
4	49109212	0.8838843
4	49109214	0.9579246
4	49109346	0.4034314
4	49109541	0.03620388
4	49109658	0.6830223
4	49109723	0.9241721
4	49109751	0.2878058
4	49109949	0.9241721
4	49110072	0.4078386
4	49110263	0.556
4	49110278	0.3592513
4	49110409	0.7331188
4	49110553	0.2878058
4	49110606	0.2621617
4	49110735	0.6214381
4	49110783	0.4675501
4	49110982	0.4625413
4	49111038	0.6926199
4	49111069	0.2876375
4	49111156	0.6826177
4	49111243	0.2810371
4	49111506	0.7608925
4	49111546	0.954855
4	49111549	0.2638945
4	49111708	0.2941372
4	49111728	0.8864804
4	49111763	0.6317204
4	49111793	0.7013626
4	49111902	0.5507651
4	49112149	0.2973187
4	49112227	0.6757235
4	49112326	0.4078386
4	49112609	0.4075303
4	49112648	0.9980539
4	49112669	0.6923867
4	49112680	0.2629
4	49112691	0.1384913
4	49112699	0.2369009
4	49112719	0.3000046
4	49112745	0.3264902
4	49112758	0.9244584
4	49112776	0.359924
4	49112934	0.9783878
4	49112947	0.5983719
4	49112958	0.9622272
4	49112995	0.6154597
4	49113162	0.5192953
4	49113244	0.3066752
4	49113300	0.3165312
4	49113532	0.223976
4	49113538	0.5235469
4	49113566	0.6441084
4	49113567	0.3895026
4	49113793	0.3132803
4	49113922	0.4322846
4	49114103	0.9774694
4	49114397	0.5760567
4	49114399	0.9241721
4	49114755	0.2918403
4	49114855	0.6849507
4	49114997	0.2645817
4	49115125	0.2878058
4	49115422	0.6656027
4	49115591	0.4381234
4	49115683	0.9920354
4	49115751	0.2977265
4	49116003	0.4128322
4	49116336	0.9657581
4	49116699	0.3519868
4	49116898	0.6374038
4	49117440	0.4145115
4	49117559	0.4051978
4	49117658	0.8877235
4	49117671	0.4136553
4	49117796	0.377935
4	49117929	0.6653247
4	49118040	0.8820372
4	49118415	0.9097965
4	49118536	0.4184549
4	49118575	0.6415843
4	49118922	0.4315977
4	49118981	0.9101923
4	49119033	0.9106393
4	49119209	0.8341373
4	49119249	0.2850606
4	49120708	0.4470182
4	49121035	0.3454342
4	49121065	0.4692734
4	49121123	0.3611077
4	49121315	0.4639621
4	49121458	0.5800248
4	49121826	0.3320718
4	49121871	0.3320718
4	49121948	0.2935544
4	49122038	0.3814411
4	49122430	0.6637688
4	49122550	0.5839684
4	49122581	0.6068966
4	49122603	0.2598653
4	49122854	0.7958189
4	49123085	0.6737378
4	49123136	0.4128786
4	49123158	0.8618746
4	49123353	0.6624472
4	49123384	0.4337113
4	49123761	0.49745
4	49123803	0.3611077
4	49123818	0.4575242
4	49124150	0.4574957
4	49124157	0.8378002
4	49125168	0.3309928
4	49125245	0.5587133
4	49125558	0.577028
4	49125730	0.5808867
4	49125741	0.9906607
4	49126288	0.3508683
4	49126919	0.6173076
4	49127140	0.5319052
4	49127192	0.6290483
4	49127282	0.5724005
4	49127288	0.9261742
4	49127411	0.5611339
4	49127543	0.2787188
4	49127570	0.4447504
4	49127912	0.412407
4	49128114	0.6799424
4	49128262	0.5164671
4	49128270	0.5820372
4	49128306	0.504947
4	49128365	0.3606126
4	49128378	0.7458672
4	49128405	0.3735844
4	49128412	0.8545469
4	49128419	0.4511153
4	49128465	0.9054482
4	49128752	0.976263
4	49128814	0.9571132
4	49128838	0.4506793
4	49128886	0.7750213
4	49129000	0.973144
4	49129021	0.8397747
4	49129033	0.9334001
4	49129207	0.1573079
4	49129279	0.1924007
4	49129280	0.1776028
4	49129648	0.8726885
4	49129844	0.3030447
4	49129865	0.451268
4	49129933	0.9532009
4	49129999	0.8032434
4	49130027	0.2232062
4	49130047	0.6163569
4	49130082	0.9482899
4	49130090	0.6128743
4	49130122	0.7843673
4	49130147	0.2094816
4	49130311	0.5861191
4	49130341	0.403751
4	49130444	0.2572701
4	49130462	0.3265119
4	49130809	0.5655711
4	49130932	0.7186911
4	49131518	0.3304133
4	49131639	0.3401311
4	49131702	0.6605868
4	49131882	0.2767132
4	49132285	0.9631686
4	49132439	0.3721748
4	49133277	0.3570367
4	49133342	0.3611077
4	49147036	0.2167239
4	49147088	0.4941446
4	49147191	0.6528962
4	49147227	0.3816765
4	49147281	0.3703143
4	49147296	0.6677656
4	49147355	0.5224126
4	49147359	0.1233435
4	49147386	0.2371561
4	49147463	0.4140245
4	49147498	0.4638152
4	49147640	0.5758302
4	49147850	0.5204509
4	49147884	0.6866645
4	49147895	0.5175628
4	49147962	0.3611077
4	49148004	0.7033897
4	49148105	0.8978549
4	49148136	0.8978549
4	49148158	0.04127562
4	49148189	0.4574307
4	49148353	0.4411825
4	49148407	0.4738801
4	49148439	0.7033897
4	49148446	0.3611077
4	49148512	0.437117
4	49148535	0.437117
4	49148631	0.7992775
4	49148651	0.3898037
4	49148660	0.4908517
4	49148694	0.3425923
4	49148902	0.8774334
4	49148915	0.5646638
4	49149134	0.7149744
4	49149588	0.7444014
4	49149683	0.3833687
4	49149807	0.4908517
4	49149817	0.4908517
4	49149881	0.4462949
4	49149895	0.4318497
4	49149959	0.978321
4	49149981	0.7588916
4	49149991	0.390356
4	49150070	0.9201873
4	49150130	0.001809563
4	49150199	0.615216
4	49150247	0.104117
4	49150257	0.9054512
4	49150309	0.9621927
4	49150334	0.3413841
4	49150452	0.1428836
4	49150570	0.1285243
4	49150580	0.1383101
4	49150621	0.4330809
4	49150648	0.268852
4	49150684	0.61275
4	49150742	0.3589893
4	49150765	0.3151138
4	49150805	0.1408247
4	49150835	0.3190109
4	49150877	0.1557759
4	49150902	0.2602899
4	49151019	0.3021609
4	49151400	0.9335707
4	49151415	0.5782725
4	49151506	0.7429744
4	49151755	0.4259678
4	49151769	0.5311309
4	49151810	0.5261222
4	49151977	0.9265743
4	49152175	0.5065922
4	49152193	0.8360866
4	49152194	0.5194626
4	49152253	0.8935498
4	49152254	0.6817527
4	49152258	0.9805217
4	49152301	0.8978549
4	49152386	0.5251188
4	49152394	0.5251188
4	49152657	0.3016766
4	49152673	0.5251188
4	49152748	0.7033897
4	49152921	0.5574049
4	49153042	0.5360109
4	49153081	0.8471535
4	49153083	0.1984643
4	49153270	0.7780033
4	49153433	0.4317374
4	49153449	0.8070653
4	49153718	0.370956
4	49153743	0.9038401
4	49153812	0.3824575
4	49153815	0.3824575
4	49153816	0.3552564
4	49153817	0.3824575
4	49153830	0.3824575
4	49153854	0.4156181
4	49153984	0.3611077
4	49154033	0.4574307
4	49154039	0.4574307
4	49154053	0.3203567
4	49154094	0.6894392
4	49154118	0.4403485
4	49154133	0.6894392
4	49154177	0.4403485
4	49154331	0.3968405
4	49154571	0.3824575
4	49154589	0.4805178
4	49154736	0.3402023
4	49154886	0.3128295
4	49154890	0.2031034
4	49154969	0.5726195
4	49155154	0.4705517
4	49155249	0.2798712
4	49155391	0.6627428
4	49155531	0.2784392
4	49155562	0.9839097
4	49155564	0.2795783
4	49155588	0.4579875
4	49155672	0.3810632
4	49155766	0.5726195
4	49155776	0.3167578
4	49155849	0.4705517
4	49156309	0.5035034
4	49156426	0.3167578
4	49156526	0.6040578
4	49156557	0.4233775
4	49156603	0.8892014
4	49157326	0.7048955
4	49157364	0.421891
4	49157380	0.5738757
4	49157429	0.1419201
4	49157447	0.1941127
4	49157605	0.4824006
4	49157607	0.4530258
4	49157646	0.1250972
4	49157663	0.7097488
4	49157686	0.2323148
4	49157697	0.1845965
4	49157791	0.9375323
4	49157915	0.8904493
4	49158000	0.2447977
4	49158014	0.4333684
4	49158405	0.9527548
4	49158481	0.2573088
4	49158924	0.3268966
4	49159130	0.4324585
4	49159400	0.3321694
4	49159585	0.6431319
4	49159695	0.6375118
4	49159752	0.2886637
4	49159871	0.3268966
4	49160026	0.4723698
4	49160138	0.999783
4	49160157	0.4470209
4	49160194	0.4532403
4	49160386	0.3167578
4	49160428	0.4705517
4	49160671	0.4324585
4	49160737	0.9527548
4	49160764	0.4568411
4	49161027	0.5991187
4	49161063	0.04193481
4	49161226	0.9527548
4	49161348	0.5898858
4	49161434	0.2049998
4	49161649	0.4324585
4	49161698	0.3167578
4	49161733	0.4264067
4	49161747	0.3167578
4	49161806	0.9527548
4	49161842	0.4914091
4	49161853	0.9816881
4	49162073	0.5945713
4	49162143	0.4174799
4	49162161	0.4264067
4	49162182	0.8750145
4	49162189	0.6240666
4	49162214	0.649735
4	49162467	0.4209643
4	49162513	0.4264067
4	49162884	0.6240666
4	49162935	0.9527548
4	49163002	0.3368387
4	49163089	0.9527548
4	49163102	0.3167578
4	49163122	0.6000751
4	49163145	0.4410544
4	49163202	0.4577527
4	49163246	0.404966
4	49163279	0.2890073
4	49163320	0.4475658
4	49163377	0.5035034
4	49163616	0.5035034
4	49163931	0.4264067
4	49164006	0.438581
4	49164071	0.5171139
4	49164197	0.3811325
4	49164237	0.3811325
4	49164249	0.3844685
4	49164315	0.6764576
4	49164362	0.4937811
4	49164476	0.5710802
4	49164477	0.4254329
4	49164585	0.2905077
4	49164737	0.6375118
4	49164831	0.0554755
4	49164881	0.4142888
4	49164913	0.4264067
4	49164915	0.8892014
4	49164943	0.6240666
4	49164999	0.4661788
4	49165061	0.6346506
4	49165178	0.4264067
4	49165222	0.6240666
4	49165257	0.9527548
4	49165469	0.3032411
4	49165762	0.4324585
4	49165850	0.9891064
4	49165906	0.4705517
4	49165941	0.6627428
4	49166034	0.6375118
4	49166053	0.5035034
4	49166239	0.4174799
4	49166400	0.2804372
4	49166489	0.3611077
4	49166596	0.4574307
4	49166719	0.7426227
4	49166877	0.3611077
4	49167285	0.3611077
4	49167612	0.4403485
4	49167697	0.4638152
4	49167733	0.9136281
4	49167834	0.47248
4	49167912	0.8978549
4	49167922	0.4145855
4	49168056	0.6367944
4	49168178	0.429803
4	49168228	0.4559609
4	49168389	0.3164303
4	49168735	0.3271556
4	49168805	0.6529783
4	49168897	0.44259
4	49169035	0.4574307
4	49169085	0.005631857
4	49169115	0.631705
4	49169179	0.4187648
4	49169417	0.4673439
4	49169543	0.4405385
4	49169595	0.7065561
4	49169633	0.419667
4	49169707	0.3726614
4	49170154	0.4871585
4	49170212	0.6894392
4	49170234	0.5804202
4	49170431	0.2769462
4	49170444	0.6639198
4	49170516	0.5312749
4	49170550	0.7164323
4	49170558	0.9197494
4	49170577	0.8068752
4	49170664	0.4662678
4	49170729	0.7684703
4	49170768	0.3442959
4	49170861	0.5421638
4	49170914	0.6485305
4	49171090	0.4372283
4	49171117	0.3354262
4	49171192	0.6749772
4	49171214	0.6288609
4	49171276	0.6685758
4	49171352	0.5723545
4	49171471	0.371823
4	49171718	0.8899547
4	49171759	0.5621059
4	49171760	0.5621059
4	49171767	0.6564348
4	49171882	0.3468214
4	49171899	0.6554353
4	49171935	0.4007612
4	49172057	0.4158373
4	49172320	0.3721748
4	49172394	0.46472
4	49172407	0.9478321
4	49172595	0.4366111
4	49172646	0.536101
4	49172648	0.2824549
4	49172846	0.6931922
4	49172984	0.6894392
4	49173052	0.4638152
4	49173060	0.9937883
4	49173213	0.4252197
4	49173234	0.4252197
4	49173324	0.6894392
4	49173331	0.4574307
4	49173336	0.3950879
4	49173389	0.6543028
4	49173437	0.4403485
4	49173447	0.007053008
4	49173512	0.9136281
4	49173519	0.4434504
4	49173561	0.6894392
4	49173665	0.3611077
4	49173750	0.5154466
4	49173909	0.3950879
4	49173953	0.7354437
4	49173996	0.4646084
4	49174304	0.954121
4	49174517	0.8723771
4	49174518	0.6122074
4	49174582	0.8520247
4	49174611	0.4409582
4	49174614	0.425245
4	49174686	0.366432
4	49174715	0.9594214
4	49174722	0.4442475
4	49174771	0.5181742
4	49174818	0.6631036
4	49175165	0.4222417
4	49175255	0.5373255
4	49175346	0.5635451
4	49175357	0.4229466
4	49175429	0.6323024
4	49175494	0.6875893
4	49175508	0.9202726
4	49175535	0.9469355
4	49175556	0.5099262
4	49175561	0.4938081
4	49175575	0.2560452
4	49175580	0.6120634
4	49175586	0.5555801
4	49175604	0.5787563
4	49175615	0.4369798
4	49175621	0.171213
4	49175684	0.5973343
4	49175737	0.3547199
4	49175755	0.5159042
4	49175802	0.3303807
4	49175848	0.175905
4	49175931	0.3573879
4	49175940	0.8655594
4	49175943	0.6690142
4	49175959	0.747732
4	49175964	0.6052751
4	49175970	0.8670561
4	49175979	0.8417138
4	49176020	0.655728
4	49176027	0.9549555
4	49176028	0.549453
4	49176029	0.7774184
4	49176038	0.9309615
4	49176177	0.3854164
4	49176201	0.8520091
4	49176209	0.723592
4	49176220	0.5507644
4	49176233	0.764345
4	49176261	0.8809603
4	49176274	0.9157061
4	49176322	0.9145506
4	49176323	0.8797014
4	49176365	0.8918983
4	49176371	0.2656318
4	49176375	0.7817415
4	49176424	0.4252197
4	49176451	0.9488382
4	49176517	0.964428
4	49176566	0.6427612
4	49176722	0.9136281
4	49176975	0.6418654
4	49177060	0.6879741
4	49177159	0.9136281
4	49177177	0.6894392
4	49177224	0.5207703
4	49177251	0.8982614
4	49177294	0.4692518
4	49177514	0.4041389
4	49177728	0.4630864
4	49177799	0.4574307
4	49177928	0.9520285
4	49177974	0.640563
4	49178044	0.3861704
4	49178169	0.7488568
4	49178327	0.4460671
4	49178360	0.8505375
4	49178508	0.3328549
4	49179251	0.6276569
4	49179720	0.4638152
4	49179830	0.3721748
4	49179866	0.961417
4	49179882	0.706467
4	49179932	0.3421716
4	49179972	0.8994626
4	49180047	0.3950879
4	49180144	0.525426
4	49180345	0.4809316
4	49180508	0.3501155
4	49180546	0.8095512
4	49180595	0.8213786
4	49180603	0.8545721
4	49180604	0.8545721
4	49180686	0.8558634
4	49180773	0.3346138
4	49180792	0.7627155
4	49181016	0.2706462
4	49181171	0.5831076
4	49181201	0.6145301
4	49181233	0.8484653
4	49181256	0.582331
4	49181286	0.8279559
4	49181352	0.3539939
4	49181370	0.8390108
4	49181377	0.4747226
4	49181443	0.5431198
4	49181456	0.5431198
4	49181478	0.6820037
4	49181506	0.7254108
4	49181642	0.2707008
4	49181679	0.5418056
4	49181844	0.6420548
4	49181900	0.3346138
4	49181954	0.5799502
4	49182079	0.8545721
4	49182099	0.717678
4	49182154	0.6519116
4	49182235	0.4944733
4	49182324	0.4809316
4	49182339	0.3753139
4	49182490	0.8350086
4	49182517	0.5431198
4	49182630	0.9113272
4	49183071	0.4559608
4	49183090	0.4574307
4	49183293	0.6894392
4	49183343	0.9136281
4	49183426	0.4574307
4	49183452	0.7290655
4	49183679	0.6894392
4	49183708	0.9136281
4	49183936	0.9136281
4	49183955	0.3552564
4	49184035	0.3611077
4	49184151	0.47248
4	49184300	0.961417
4	49184353	0.4254007
4	49184470	0.4638152
4	49184683	0.631818
4	49184699	0.4704657
4	49184729	0.3571404
4	49184731	0.429803
4	49184849	0.4403485
4	49184864	0.6883013
4	49184921	0.482878
4	49185110	0.4158984
4	49185135	0.6660529
4	49185398	0.6374154
4	49185406	0.4379465
4	49185535	0.1771173
4	49185777	0.5606275
4	49185812	0.4404373
4	49185892	0.5402658
4	49185988	0.8978549
4	49186093	0.4403485
4	49186271	0.3347557
4	49186278	0.4638152
4	49186333	0.4782424
4	49186472	0.4574307
4	49186520	0.4574307
4	49186543	0.9092749
4	49186577	0.6461884
4	49186614	0.961417
4	49186633	0.3056608
4	49186649	0.961417
4	49186672	0.961417
4	49186704	0.4584274
4	49186715	0.4638152
4	49186767	0.4965414
4	49186954	0.3260449
4	49187154	0.4638152
4	49187220	0.2888273
4	49187385	0.4638152
4	49187561	0.9588802
4	49187621	0.471101
4	49187680	0.8978549
4	49187681	0.007126328
4	49187738	0.7041691
4	49187925	0.4375456
4	49187927	0.258011
4	49187941	0.1699521
4	49188003	0.5652874
4	49188025	0.01742918
4	49188088	0.1441585
4	49188190	0.7067943
4	49188247	0.4050328
4	49188356	0.3347557
4	49188736	0.4403485
4	49188849	0.3611077
4	49189771	0.4574307
4	49189782	0.4795096
4	49189784	0.3950879
4	49189786	0.3950879
4	49189885	0.3056608
4	49190195	0.4392362
4	49190327	0.4574307
4	49190414	0.4138107
4	49190435	0.09552972
4	49190465	0.189658
4	49190467	0.08700337
4	49190485	0.2056613
4	49190493	0.9670957
4	49190532	0.8337842
4	49190597	0.3307219
4	49190778	0.4403485
4	49190934	0.4574307
4	49190981	0.3611077
4	49191173	0.47248
4	49191243	0.3133005
4	49191254	0.4403485
4	49191259	0.4403485
4	49191711	0.3721748
4	49191745	0.9136281
4	49191760	0.3347557
4	49192060	0.3552564
4	49192116	0.9136281
4	49192293	0.4495529
4	49192778	0.3950879
4	49192983	0.414606
4	49193100	0.7145157
4	49193150	0.9851458
4	49193267	0.3824575
4	49193506	0.4574307
4	49193656	0.691167
4	49193799	0.4767221
4	49194127	0.4574307
4	49194209	0.3938502
4	49194230	0.870552
4	49194384	0.4252197
4	49194487	0.9495788
4	49194498	0.4502936
4	49194536	0.3634933
4	49194732	0.3906925
4	49195037	0.7426227
4	49195184	0.4574307
4	49195206	0.4574307
4	49195260	0.4353047
4	49195379	0.961417
4	49195420	0.01164595
4	49195639	0.6894392
4	49195691	0.9136281
4	49195696	0.4405385
4	49196213	0.961417
4	49196265	0.8054051
4	49196415	0.6528962
4	49196557	0.4648592
4	49196623	0.3721748
4	49196854	0.9136281
4	49196870	0.007126328
4	49197038	0.3211389
4	49197188	0.4403485
4	49197252	0.3978978
4	49197323	0.4559608
4	49197579	0.517265
4	49197677	0.961417
4	49197681	0.7429744
4	49198040	0.606024
4	49198113	0.5400142
4	49198129	0.2754881
4	49198216	0.6871067
4	49198309	0.8543974
4	49198659	0.4574307
4	49198679	0.9733403
4	49198750	0.8991178
4	49198870	0.4688217
4	49199001	0.1104572
4	49199239	0.4688217
4	49199401	0.8254358
4	49199732	0.9085965
4	49199842	0.4252197
4	49200127	0.3493885
4	49200198	0.4351512
4	49200233	0.9467436
4	49200352	0.855256
4	49200531	0.4431228
4	49200606	0.3629027
4	49200647	0.9724016
4	49200710	0.5072688
4	49200723	0.6198245
4	49200790	0.4885976
4	49200848	0.3552564
4	49200889	0.4508452
4	49200978	0.3441883
4	49201019	0.3966289
4	49201033	0.6993343
4	49201043	0.352312
4	49201086	0.7864679
4	49201088	0.3487633
4	49201096	0.3611077
4	49201147	0.9705301
4	49201180	0.8254358
4	49201195	0.5252998
4	49201383	0.8671878
4	49201384	0.8671878
4	49201571	0.4904148
4	49201710	0.3493885
4	49201711	0.3409808
4	49201949	0.3752955
4	49201952	0.4241
4	49201980	0.3428729
4	49202054	0.5254604
4	49202265	0.3672717
4	49202314	0.8975792
4	49202325	0.5529062
4	49202655	0.8494284
4	49202756	0.8039404
4	49202779	0.2684027
4	49202793	0.5583656
4	49202866	0.8961568
4	49202894	0.3307219
4	49203118	0.9528771
4	49203178	0.3799143
4	49203269	0.9136281
4	49203356	0.4403485
4	49203360	0.9136281
4	49203383	0.2575319
4	49203494	0.3511511
4	49203557	0.343486
4	49203629	0.007320886
4	49203662	0.9714939
4	49203799	0.9136281
4	49203835	0.8671878
4	49203953	0.3502639
4	49203959	0.3502639
4	49204135	0.3893291
4	49204136	0.5398376
4	49204385	0.8106587
4	49204475	0.3493885
4	49204568	0.3115936
4	49204624	0.4409544
4	49205055	0.3778931
4	49205282	0.9775556
4	49205289	0.4896894
4	49205301	0.67536
4	49205359	0.3882106
4	49205428	0.3153462
4	49205508	0.2875569
4	49205521	0.4901601
4	49205529	0.8253138
4	49205544	0.8242876
4	49205551	0.8197701
4	49205558	0.8357387
4	49205587	0.4137445
4	49205635	0.6636099
4	49205645	0.6689007
4	49205671	0.7647661
4	49205685	0.4448022
4	49205751	0.396124
4	49205756	0.7584366
4	49205761	0.2137185
4	49205791	0.8833965
4	49205830	0.5889478
4	49205845	0.9430636
4	49205852	0.6340245
4	49205882	0.3375634
4	49205895	0.4582326
4	49206018	0.9342089
4	49206021	0.7454072
4	49206091	0.3611077
4	49206104	0.3968405
4	49206131	0.5039444
4	49206169	0.3682582
4	49206180	0.9034459
4	49206213	0.9765516
4	49206319	0.4349554
4	49206463	0.8978549
4	49206503	0.3997734
4	49206550	0.9174309
4	49206603	0.8671878
4	49206638	0.8140426
4	49206647	0.3441883
4	49206690	0.8784531
4	49206885	0.2776227
4	49206996	0.4386673
4	49207076	0.3441883
4	49207078	0.3421716
4	49207155	0.840469
4	49207263	0.00682477
4	49207312	0.3441883
4	49207434	0.2585988
4	49207764	0.3581161
4	49208153	0.3365964
4	49208215	0.9136281
4	49208279	0.8254358
4	49208420	0.3307219
4	49208811	0.4383512
4	49209062	0.9136281
4	49209139	0.8671878
4	49209212	0.3517428
4	49209232	0.9162206
4	49209257	0.961417
4	49209265	0.47248
4	49209285	0.3493885
4	49209497	0.961417
4	49209629	0.3272971
4	49209644	0.8285974
4	49209672	0.8505703
4	49209696	0.3441883
4	49209723	0.4005993
4	49209759	0.8254358
4	49209850	0.3203567
4	49209879	0.8505703
4	49210097	0.7756876
4	49210140	0.3449906
4	49210175	0.4422186
4	49210321	0.3005876
4	49210352	0.3441883
4	49210382	0.8078491
4	49210414	0.417992
4	49210505	0.9780092
4	49210654	0.773937
4	49210717	0.3449906
4	49210754	0.4508294
4	49210803	0.6660093
4	49210843	0.7864267
4	49210850	0.8343625
4	49210894	0.8574278
4	49210943	0.8894216
4	49210992	0.296817
4	49211120	0.3421181
4	49211171	0.8704903
4	49211193	0.408203
4	49211220	0.2648891
4	49211248	0.3611077
4	49211305	0.3442869
4	49211540	0.3441883
4	49211825	0.5039029
4	49211954	0.00579723
4	49212194	0.3591361
4	49212251	0.8822974
4	49212291	0.47248
4	49212302	0.3434006
4	49212385	0.5516545
4	49212391	0.3824575
4	49212411	0.8822974
4	49212463	0.5543415
4	49212552	0.3950879
4	49212572	0.3509412
4	49212593	0.8160453
4	49212822	0.3307219
4	49213022	0.3611077
4	49213047	0.3360815
4	49213056	0.3493885
4	49213102	0.3973776
4	49213103	0.3792218
4	49213125	0.5023512
4	49213144	0.8820317
4	49213302	0.7109271
4	49213390	0.3811135
4	49213399	0.3867222
4	49213447	0.4350917
4	49213510	0.9736669
4	49213568	0.3417037
4	49213694	0.6143999
4	49213962	0.3950879
4	49214147	0.3441883
4	49214364	0.4660581
4	49214825	0.3441883
4	49215054	0.9040291
4	49215323	0.4252197
4	49215403	0.8505703
4	49215443	0.3569858
4	49215741	0.3441883
4	49215840	0.3793983
4	49215876	0.1046905
4	49216029	0.3758269
4	49216132	0.4069055
4	49216348	0.5968669
4	49216454	0.7516366
4	49217022	0.3611077
4	49217091	0.3441883
4	49217272	0.9095432
4	49217589	0.8505703
4	49217605	0.4955613
4	49217642	0.3587557
4	49217654	0.3487633
4	49217678	0.8254358
4	49217810	0.4186415
4	49217826	0.8295025
4	49217973	0.961417
4	49218153	0.840469
4	49218325	0.3749993
4	49218511	0.3934296
4	49218537	0.4252197
4	49218808	0.901674
4	49218821	0.3493885
4	49219180	0.4403485
4	49219254	0.3217891
4	49219279	0.8078134
4	49219361	0.453069
4	49219679	0.284063
4	49219756	0.8253042
4	49219945	0.7298897
4	49220306	0.7871017
4	49220338	0.306071
4	49220400	0.9146135
4	49220566	0.8522483
4	49220710	0.8254358
4	49220880	0.9136281
4	49220885	0.9136281
4	49220906	0.4216411
4	49221017	0.3090105
4	49221164	0.891221
4	49221444	0.8254358
4	49221507	0.8254358
4	49221509	0.4403485
4	49221524	0.3441883
4	49221745	0.3501358
4	49221951	0.7219402
4	49222169	0.3309928
4	49222230	0.3347557
4	49222308	0.3967808
4	49222698	0.9136281
4	49222995	0.432309
4	49223083	0.6548186
4	49223243	0.9136281
4	49223536	0.9144613
4	49223541	0.3449906
4	49223542	0.8285974
4	49223628	0.3570367
4	49223700	0.4532051
4	49223773	0.8807796
4	49223827	0.9724641
4	49223903	0.3611077
4	49223915	0.7723584
4	49223982	0.3441883
4	49224130	0.9191488
4	49224227	0.3950879
4	49224288	0.3347557
4	49224306	0.9136281
4	49224464	0.1488951
4	49224501	0.8003186
4	49224569	0.314074
4	49224726	0.8978549
4	49224887	0.4383512
4	49224974	0.8254358
4	49224990	0.8505703
4	49225041	0.3441883
4	49225088	0.4440748
4	49225224	0.961417
4	49225245	0.3721748
4	49225315	0.3493885
4	49225404	0.385174
4	49225471	0.9853786
4	49225519	0.6567286
4	49225655	0.7842617
4	49225832	0.7587182
4	49225944	0.2983168
4	49226056	0.4268655
4	49226094	0.9373481
4	49226245	0.9937953
4	49226335	0.4308682
4	49226347	0.4252197
4	49226660	0.7473379
4	49226730	0.8367162
4	49226767	0.6867184
4	49226895	0.8505703
4	49226921	0.3441883
4	49227097	0.3441883
4	49227101	0.3441883
4	49227173	0.3869178
4	49227252	0.8268122
4	49227261	0.3896083
4	49227275	0.6131577
4	49227278	0.6903036
4	49227396	0.7886742
4	49227420	0.3481267
4	49227769	0.7748507
4	49227908	0.3441883
4	49227977	0.5540686
4	49228066	0.5066855
4	49228138	0.7883775
4	49228289	0.47248
4	49228350	0.3347557
4	49228405	0.3441883
4	49228410	0.4632232
4	49228445	0.8671878
4	49228446	0.8994626
4	49228472	0.3662724
4	49228539	0.5739413
4	49228641	0.47248
4	49228747	0.917261
4	49228806	0.47248
4	49228839	0.3493885
4	49228875	0.9132912
4	49228921	0.3454342
4	49229018	0.5240261
4	49230006	0.4277136
4	49230023	0.4155382
4	49230169	0.5272452
4	49230316	0.530629
4	49230437	0.4059382
4	49230558	0.3433461
4	49230632	0.4549872
4	49230677	0.6304208
4	49230690	0.9925247
4	49230853	0.03241635
4	49230883	0.2311514
4	49230959	0.02666069
4	49230965	0.02140442
4	49231074	0.4373796
4	49231151	0.7622184
4	49231209	0.3159183
4	49231236	0.1322201
4	49231379	0.6391745
4	49231404	0.1384229
4	49231573	0.1108725
4	49231612	0.2941652
4	49231613	0.001907213
4	49231627	0.8009189
4	49231709	0.448836
4	49231736	0.894438
4	49231739	0.4735995
4	49231742	0.8491122
4	49231750	0.5268046
4	49231953	0.3847968
4	49232053	0.3245801
4	49232217	0.7573988
4	49232491	0.2363016
4	49232532	0.4802352
4	49232541	0.9143204
4	49232575	0.3752995
4	49232615	0.6775946
4	49232663	0.848857
4	49232733	0.734162
4	49232888	0.08487807
4	49233270	0.76328
4	49233587	0.6962688
4	49233612	0.8379644
4	49233869	0.3831613
4	49234064	0.3484276
4	49234119	0.9624242
4	49234227	0.8892014
4	49234288	0.1805884
4	49234312	0.9780835
4	49234721	0.2402409
4	49234781	0.5085974
4	49234909	0.4731387
4	49234965	0.8043788
4	49235397	0.6950089
4	49235807	0.1440295
4	49235856	0.4893054
4	49235905	0.5228777
4	49235937	0.9114369
4	49235980	0.9580339
4	49236122	0.1630137
4	49236138	0.1565364
4	49236707	0.8278002
4	49236771	0.6564217
4	49237041	0.4775282
4	49237105	0.6253083
4	49237595	0.7047575
4	49237725	0.8215704
4	49237726	0.8262132
4	49237733	0.4745267
4	49237906	0.7328965
4	49237916	0.7063517
4	49238187	0.4720364
4	49238304	0.8822974
4	49238482	0.9342156
4	49238512	0.9152151
4	49238536	0.7985063
4	49238558	0.9875536
4	49238646	0.9110788
4	49238678	0.8647499
4	49238746	0.3781479
4	49238782	0.3611077
4	49238831	0.3521177
4	49239219	0.8420053
4	49239253	0.8822974
4	49239352	0.3486954
4	49239408	0.8822974
4	49239421	0.4252197
4	49239457	0.4226284
4	49239853	0.3441883
4	49239964	0.3573536
4	49239967	0.9461577
4	49239974	0.3950879
4	49240006	0.9829718
4	49240130	0.9794505
4	49240151	0.3441883
4	49240184	0.9978859
4	49240211	0.3466465
4	49240213	0.3681965
4	49240378	0.8520339
4	49240435	0.840469
4	49240543	0.7890179
4	49240614	0.4692272
4	49240671	0.840469
4	49240693	0.3441883
4	49240709	0.3611077
4	49240749	0.47248
4	49240842	0.3611077
4	49240965	0.840469
4	49240979	0.3493885
4	49241044	0.4596117
4	49241118	0.8106854
4	49241211	0.3952378
4	49241258	0.5413761
4	49241793	0.8990252
4	49241852	0.319079
4	49241865	0.007362287
4	49242065	0.3692053
4	49242067	0.3576459
4	49242261	0.3591361
4	49242262	0.3591361
4	49242267	0.414606
4	49242392	0.47248
4	49242937	0.8978549
4	49242974	0.2800213
4	49243060	0.5039983
4	49243076	0.1929636
4	49243198	0.4253421
4	49243353	0.3651849
4	49243426	0.4714239
4	49243428	0.5143772
4	49243473	0.8370529
4	49243508	0.3620016
4	49243546	0.3493885
4	49243578	0.3611077
4	49243646	0.9923774
4	49243742	0.3721748
4	49243838	0.429321
4	49243937	0.7520156
4	49244027	0.6112087
4	49244280	0.8757031
4	49244320	0.4746398
4	49244399	0.5459943
4	49244629	0.3967808
4	49244706	0.4965414
4	49244717	0.9639275
4	49244720	0.524166
4	49244751	0.9462913
4	49245001	0.3429288
4	49245031	0.3257865
4	49245062	0.3372896
4	49245305	0.8978549
4	49245427	0.6386342
4	49245433	0.6279055
4	49245492	0.3441883
4	49245507	0.3824575
4	49245562	0.3373203
4	49245618	0.3648722
4	49245882	0.352312
4	49245984	0.3239257
4	49246049	0.3169438
4	49246281	0.4613348
4	49246290	0.8882506
4	49246293	0.3235338
4	49246395	0.9593845
4	49246443	0.423092
4	49246500	0.694771
4	49246600	0.961417
4	49246661	0.87573
4	49246669	0.8202282
4	49246694	0.7221318
4	49246705	0.9136281
4	49246737	0.3246218
4	49246883	0.9683088
4	49247043	0.9946917
4	49247052	0.4514513
4	49247090	0.3441883
4	49247255	0.8436747
4	49247370	0.3545568
4	49247444	0.7723584
4	49247863	0.3611077
4	49247961	0.840469
4	49248022	0.840469
4	49248032	0.961417
4	49248042	0.7756876
4	49248130	0.5171385
4	49248190	0.3347557
4	49248346	0.8947933
4	49248525	0.4059123
4	49248588	0.3441883
4	49248876	0.4403485
4	49248905	0.4403485
4	49248923	0.7760474
4	49248981	0.8383365
4	49248990	0.4403485
4	49248992	0.3659701
4	49249009	0.9561588
4	49249072	0.3433461
4	49249178	0.3611077
4	49249261	0.8595339
4	49249396	0.4403485
4	49249410	0.840469
4	49249435	0.961417
4	49249508	0.9736669
4	49249549	0.3223161
4	49249612	0.47248
4	49249650	0.9096478
4	49249660	0.9461577
4	49250028	0.3018071
4	49250077	0.8577578
4	49250108	0.3107703
4	49250124	0.2957053
4	49250246	0.3778931
4	49250326	0.4155039
4	49250347	0.3347557
4	49250407	0.8505703
4	49250533	0.3774228
4	49250540	0.3611077
4	49250645	0.8982219
4	49250662	0.4390366
4	49250696	0.3449906
4	49251047	0.6559044
4	49251231	0.584975
4	49251357	0.9675069
4	49251547	0.4403485
4	49251619	0.3778931
4	49251643	0.8997432
4	49251704	0.9038401
4	49251825	0.785791
4	49251829	0.932344
4	49251833	0.2561437
4	49251848	0.6890822
4	49251850	0.2680057
4	49251895	0.5511652
4	49251904	0.4516015
4	49251910	0.8189207
4	49251924	0.0590023
4	49251925	0.1446776
4	49251930	0.04296215
4	49251935	0.09777415
4	49251951	0.1010751
4	49251955	0.312936
4	49251958	0.09170985
4	49251974	0.05902271
4	49251975	0.0597937
4	49251976	0.06427126
4	49251978	0.04048784
4	49251994	0.01298291
4	49251997	0.002016951
4	49252004	0.01475846
4	49252009	0.003369445
4	49252019	0.3873103
4	49252026	0.7497145
4	49252036	0.1826876
4	49252042	0.1167657
4	49252050	0.06063032
4	49252052	0.06845468
4	49252061	0.03680602
4	49252066	0.03986224
4	49252068	0.02993795
4	49252072	0.09663145
4	49252084	0.2243169
4	49252086	0.4235818
4	49252087	0.3292694
4	49252088	0.509424
4	49252112	0.6282024
4	49252118	0.1890165
4	49252121	0.3955077
4	49252130	0.1876463
4	49252144	0.3554759
4	49252159	0.1688021
4	49252184	0.4601467
4	49252188	0.5322959
4	49252226	0.9970948
4	49252228	0.9229786
4	49252243	0.03344827
4	49252246	0.05813964
4	49252249	0.0310584
4	49252250	0.02388629
4	49252261	0.1658216
4	49252263	0.05628268
4	49252267	0.3572616
4	49252282	0.7305928
4	49252289	0.8671206
4	49252293	0.4917945
4	49252300	0.502538
4	49252303	0.3397499
4	49252305	0.4177805
4	49252326	0.168037
4	49252333	0.4586388
4	49252336	0.3270289
4	49252343	0.3903294
4	49252351	0.3369282
4	49252352	0.3139021
4	49252405	0.4403485
4	49252483	0.3307219
4	49252575	0.3502639
4	49252606	0.3502639
4	49252626	0.3493885
4	49252652	0.961417
4	49252885	0.8822974
4	49252886	0.8822974
4	49253004	0.7756876
4	49253022	0.7861984
4	49253086	0.3441883
4	49253165	0.3618719
4	49253260	0.1104572
4	49253448	0.7294271
4	49253609	0.3950879
4	49253616	0.5935829
4	49253918	0.2461709
4	49253925	0.9254438
4	49253930	0.4559608
4	49254259	0.3493885
4	49254404	0.4225444
4	49254431	0.5027381
4	49254625	0.3721748
4	49254831	0.9136281
4	49254866	0.3493885
4	49254948	0.9174309
4	49255095	0.8301538
4	49255203	0.3441883
4	49255241	0.3950879
4	49255384	0.727013
4	49255455	0.8254358
4	49255714	0.3611077
4	49255891	0.789319
4	49256023	0.4242206
4	49256076	0.9461577
4	49256138	0.3441883
4	49256347	0.3493885
4	49256364	0.3493885
4	49256376	0.961417
4	49256412	0.47248
4	49256461	0.43669
4	49256470	0.3611077
4	49256476	0.3611077
4	49256494	0.3441883
4	49256519	0.3347557
4	49256569	0.4403485
4	49256793	0.9191488
4	49256926	0.5780635
4	49256980	0.9406731
4	49257181	0.2415905
4	49257265	0.747163
4	49257284	0.8438616
4	49257406	0.4437424
4	49257517	0.451318
4	49257526	0.4955284
4	49258047	0.4737571
4	49258252	0.4141396
4	49258295	0.3493885
4	49258307	0.3441883
4	49258330	0.8254358
4	49258372	0.750369
4	49258509	0.5437667
4	49258695	0.2790182
4	49258742	0.4417788
4	49258824	0.8254358
4	49259036	0.735474
4	49259243	0.3441883
4	49259469	0.3099128
4	49259504	0.7651262
4	49259520	0.3876476
4	49259584	0.7514821
4	49259589	0.3343768
4	49259969	0.4440748
4	49259995	0.840469
4	49260004	0.961417
4	49260035	0.8797079
4	49260044	0.8797079
4	49260174	0.840469
4	49260216	0.4887305
4	49260270	0.9733963
4	49260348	0.8990252
4	49260374	0.9136281
4	49260380	0.3441883
4	49260409	0.7886742
4	49260412	0.7886742
4	49260546	0.4403485
4	49260561	0.4403485
4	49260641	0.904474
4	49260679	0.3441883
4	49260944	0.8531232
4	49261035	0.47248
4	49261174	0.3167766
4	49261260	0.3441883
4	49261450	0.8254358
4	49261468	0.8254358
4	49261477	0.8254358
4	49261483	0.851111
4	49261506	0.9136281
4	49261647	0.8780382
4	49261846	0.47248
4	49261906	0.3780071
4	49262257	0.4422493
4	49262281	0.840469
4	49262419	0.3777079
4	49262875	0.3895266
4	49262953	0.5689604
4	49263142	0.3595493
4	49263199	0.289147
4	49263445	0.9136281
4	49263586	0.6848077
4	49263614	0.2337256
4	49263682	0.8016832
4	49263729	0.1821738
4	49263932	0.826049
4	49263939	0.3153462
4	49264154	0.2957053
4	49264190	0.8039404
4	49264244	0.3611077
4	49264314	0.4555428
4	49264387	0.3153462
4	49264628	0.3493885
4	49264673	0.3938502
4	49264697	0.4252197
4	49265205	0.3666784
4	49265430	0.3449906
4	49265609	0.2543923
4	49265696	0.2552589
4	49265800	0.3710118
4	49265842	0.9144808
4	49265870	0.3599337
4	49265904	0.3441883
4	49265975	0.8950091
4	49266018	0.7626189
4	49266043	0.3441883
4	49266256	0.1257065
4	49266296	0.3493885
4	49266497	0.4931515
4	49266692	0.3824575
4	49266964	0.961417
4	49267025	0.8822974
4	49267040	0.3721748
4	49267069	0.3753541
4	49267397	0.579942
4	49267425	0.8797079
4	49267426	0.3712136
4	49267596	0.8665668
4	49267666	0.9233172
4	49267674	0.7906219
4	49267855	0.4403485
4	49267916	0.4873486
4	49267947	0.8254358
4	49268012	0.8254358
4	49268019	0.3441883
4	49268161	0.3611077
4	49268414	0.8448285
4	49268476	0.2981209
4	49268593	0.8736422
4	49268604	0.7404437
4	49268627	0.3238968
4	49268717	0.2692795
4	49268760	0.374914
4	49268838	0.8822974
4	49268849	0.9136281
4	49268862	0.2813407
4	49268867	0.2319638
4	49268966	0.9136281
4	49269102	0.9577734
4	49269138	0.2769937
4	49269339	0.8187312
4	49269365	0.6126868
4	49269454	0.3611077
4	49269465	0.8886852
4	49269528	0.3018671
4	49269581	0.9306057
4	49269640	0.8254358
4	49269746	0.3441883
4	49269752	0.7496698
4	49269879	0.4163078
4	49269998	0.9153483
4	49270039	0.9362421
4	49270162	0.1724995
4	49270328	0.5051822
4	49270338	0.195236
4	49270446	0.7338736
4	49270467	0.8946191
4	49270491	0.3023025
4	49270610	0.7446716
4	49270801	0.961417
4	49270831	0.4525114
4	49270844	0.3441883
4	49270895	0.961417
4	49271039	0.3441883
4	49271314	0.3673024
4	49271399	0.4967856
4	49271425	0.5517734
4	49271947	0.3721748
4	49271986	0.8807698
4	49272154	0.3721748
4	49272322	0.9706747
4	49272328	0.3655508
4	49272410	0.5059632
4	49272415	0.413697
4	49272527	0.2596329
4	49272543	0.4066218
4	49272679	0.6474068
4	49272742	0.4314805
4	49272805	0.9963135
4	49272903	0.6572936
4	49273014	0.3441883
4	49273015	0.4403485
4	49273075	0.9542536
4	49273187	0.6806026
4	49273320	0.4698834
4	49273347	0.9764866
4	49273380	0.9608309
4	49273429	0.9136481
4	49273494	0.9800133
4	49273526	0.88855
4	49273580	0.939233
4	49273583	0.9984052
4	49273645	0.6044163
4	49273651	0.9770351
4	49273654	0.6454944
4	49273690	0.927807
4	49273705	0.63337
4	49273722	0.6306894
4	49273734	0.4648002
4	49273891	0.4572285
4	49273928	0.8118958
4	49273946	0.06792255
4	49273959	0.3065177
4	49273974	0.6671876
4	49273997	0.9247646
4	49274020	0.8781778
4	49274026	0.8630406
4	49274067	0.2894605
4	49274204	0.3761027
4	49274271	0.3203567
4	49274503	0.3598801
4	49274560	0.4403485
4	49274586	0.4550096
4	49274604	0.3441883
4	49274610	0.4403485
4	49274627	0.8671878
4	49274638	0.4403485
4	49274639	0.4288966
4	49274662	0.4513583
4	49274831	0.47248
4	49274919	0.6011252
4	49275380	0.9136281
4	49275384	0.3441883
4	49275470	0.4403485
4	49275521	0.9136281
4	49275561	0.3721748
4	49275656	0.3581821
4	49275780	0.3394181
4	49275795	0.3441883
4	49275929	0.3441883
4	49276105	0.3774826
4	49276183	0.3441883
4	49276365	0.4306188
4	49276373	0.5686168
4	49276520	0.3499432
4	49276583	0.8279626
4	49276673	0.4740942
4	49276681	0.5511254
4	49276747	0.9032248
4	49276952	0.5635712
4	49277034	0.640788
4	49277242	0.7816145
4	49277326	0.6364632
4	49277334	0.5289754
4	49277480	0.5361322
4	49277626	0.3442868
4	49277664	0.9985022
4	49277752	0.3399075
4	49277789	0.5351565
4	49277822	0.7494046
4	49278126	0.3347557
4	49278344	0.6061229
4	49278402	0.3441883
4	49278406	0.3726614
4	49278510	0.9750854
4	49278533	0.343486
4	49279048	0.9136281
4	49279097	0.8978549
4	49279106	0.7876849
4	49279183	0.4252197
4	49279578	0.3679428
4	49279825	0.3331238
4	49279826	0.8140426
4	49280097	0.4539252
4	49280228	0.3441883
4	49280599	0.3824575
4	49281023	0.3441883
4	49281059	0.3611077
4	49281476	0.3441883
4	49281556	0.9136281
4	49281821	0.3721748
4	49281826	0.2871175
4	49281827	0.3307219
4	49282098	0.301753
4	49282646	0.47248
4	49282759	0.3429288
4	49282778	0.8229073
4	49282793	0.3488784
4	49283119	0.7837158
4	49283361	0.406944
4	49283367	0.3593436
4	49283435	0.4372049
4	49283519	0.9497678
4	49283700	0.9136281
4	49283782	0.3421181
4	49284032	0.8371732
4	49284056	0.3331184
4	49284293	0.9136281
4	49284307	0.3121399
4	49284335	0.8285974
4	49284811	0.323588
4	49284951	0.7465331
4	49285182	0.3696389
4	49285204	0.627472
4	49285220	0.5463034
4	49285263	0.9492254
4	49285355	0.7259171
4	49285373	0.8687031
4	49285379	0.8814873
4	49285400	0.4126618
4	49285426	0.9239122
4	49285748	0.4692806
4	49285771	0.3181934
4	49285844	0.9597017
4	49285864	0.9597017
4	49286207	0.8671878
4	49286365	0.5446395
4	49286401	0.2839836
4	49286465	0.3825244
4	49286784	0.4440748
4	49286890	0.3441883
4	49286906	0.891221
4	49286967	0.5442325
4	49287217	0.1926905
4	49287301	0.5678675
4	49287332	0.2788741
4	49287352	0.9791604
4	49287391	0.299685
4	49287549	0.2479026
4	49287614	0.1365927
4	49287780	0.3604769
4	49288233	0.3441883
4	49288490	0.3531005
4	49288541	0.3606457
4	49288542	0.7593888
4	49288684	0.4403485
4	49288799	0.9673995
4	49288811	0.572522
4	49288871	0.4495151
4	49288880	0.4468791
4	49288886	0.4758933
4	49288889	0.5739287
4	49289034	0.8285974
4	49289163	0.4035432
4	49289307	0.3090137
4	49289454	0.4672931
4	49289483	0.01255471
4	49289534	0.9587372
4	49289598	0.8254358
4	49289664	0.343486
4	49289708	0.8254358
4	49289721	0.2976007
4	49289751	0.2833016
4	49289892	0.7936476
4	49290072	0.9678168
4	49294823	0.972541
4	49295098	0.4810288
4	49295627	0.2790182
4	49295718	0.3787304
4	49296577	0.5215748
4	49297370	0.3441883
4	49297721	0.4403485
4	49297794	0.352312
4	49298158	0.3493885
4	49298502	0.4403485
4	49298729	0.3493885
4	49298903	0.961417
4	49299643	0.8505703
4	49299706	0.3029133
4	49301124	0.3441883
4	49301328	0.3611077
4	49301637	0.4763953
4	49302542	0.8516066
4	49302625	0.2895429
4	49302732	0.2624455
4	49302948	0.8330435
4	49303064	0.348419
4	49303680	0.411295
4	49303699	0.5533692
4	49303835	0.4628743
4	49303885	0.4287242
4	49303916	0.3693585
4	49303917	0.4287242
4	49303919	0.3654856
4	49303926	0.4287242
4	49303941	0.3303289
4	49303986	0.7600091
4	49303998	0.3303289
4	49304165	0.3304731
4	49304178	0.3352722
4	49304299	0.5622129
4	49304363	0.4084776
4	49304943	0.4635379
4	49305768	0.8562393
4	49305836	0.5391684
4	49306603	0.3426776
4	49306669	0.5145049
4	49306728	0.3485196
4	49306729	0.3476864
4	49306797	0.8272551
4	49307001	0.3478986
4	49307011	0.597114
4	49307202	0.597114
4	49307323	0.63829
4	49307342	0.6726995
4	49307411	0.4503688
4	49307659	0.4727699
4	49307736	0.9570262
4	49307762	0.8707926
4	49308074	0.4144143
4	49308148	0.7352939
4	49308829	0.3763317
4	49308947	0.3466571
4	49308993	0.940609
4	49309104	0.4656965
4	49309148	0.9954553
4	49309160	0.597114
4	49309252	0.5301407
4	49309305	0.2922595
4	49309396	0.4301021
4	49309642	0.940609
4	49310048	0.9409481
4	49310168	0.4179947
4	49310420	0.6644282
4	49310715	0.710751
4	49310723	0.2842188
4	49310849	0.3840832
4	49310982	0.5437194
4	49311125	0.4179947
4	49311193	0.4503688
4	49311472	0.4466739
4	49311914	0.3489008
4	49312088	0.3538835
4	49312309	0.9264569
4	49312636	0.4503674
4	49312879	0.356172
4	49312974	0.5490225
4	49313139	0.833866
4	49313151	0.6838522
4	49315569	0.597114
4	49315591	0.3489008
4	49315950	0.4179947
4	49316490	0.4439142
4	49316552	0.4402571
4	49316676	0.5041472
4	49316917	0.9257096
4	49317059	0.973815
4	49317083	0.3441422
4	49317109	0.4284248
4	49317287	0.5780147
4	49317447	0.4565721
4	49317591	0.3863194
4	49317604	0.585896
4	49317607	0.918501
4	49317631	0.2535944
4	49317763	0.337085
4	49318161	0.3849505
4	49318183	0.7923872
4	49318217	0.0407488
4	49318418	0.9588625
4	49318609	0.5970835
4	49318676	0.597114
4	49318727	0.4383512
4	49318754	0.4837822
4	49318766	0.5139833
4	49318798	0.9206762
4	49318801	0.5206618
4	49318886	0.7734628
4	49318943	0.6996817
4	49319299	0.3196185
4	49319302	0.3333581
4	49319400	0.7505942
4	49319481	0.4515097
4	49319531	0.4293752
4	49319580	0.424119
4	49319607	0.424119
4	49319628	0.3160118
4	49320094	0.5981354
4	49320116	0.4153454
4	49320153	0.1534281
4	49320207	0.2606801
4	49320444	0.2597427
4	49320468	0.4636299
4	49320523	0.3555362
4	49320568	0.4204816
4	49320853	0.3555362
4	49320859	0.4576386
4	49321045	0.3911983
4	49321204	0.3221971
4	49321252	0.5788802
4	49321284	0.5762813
4	49321313	0.4410578
4	49321445	0.214215
4	49321474	0.3421604
4	49321521	0.6033839
4	49321566	0.8094225
4	49321659	0.7463847
4	49321869	0.4112115
4	49321914	0.2260197
4	49321998	0.9901972
4	49322224	0.2087097
4	49322355	0.9234584
4	49322558	0.8446344
4	49322603	0.9491623
4	49322636	0.9997514
4	49322668	0.2295475
4	49322724	0.5901204
4	49322817	0.358715
4	49322828	0.5773844
4	49322964	0.4910343
4	49322995	0.1701206
4	49323062	0.3889674
4	49323073	0.5304354
4	49323101	0.1190186
4	49323179	0.6918015
4	49323190	0.9082753
4	49323239	0.585896
4	49323265	0.4102735
4	49323314	0.3634968
4	49323513	0.4191418
4	49323623	0.4488918
4	49323755	0.9953101
4	49323810	0.3095661
4	49323858	0.5788802
4	49323877	0.3583774
4	49324026	0.754971
4	49324523	0.2334361
4	49324548	0.2988145
4	49324560	0.346176
4	49324649	0.5233301
4	49324693	0.4487026
4	49324729	0.8316468
4	49324872	0.911603
4	49324892	0.6979034
4	49324895	0.3410477
4	49324912	0.4213586
4	49324995	0.3933104
4	49325074	0.3489483
4	49325106	0.5563834
4	49325152	0.9475854
4	49325237	0.5052582
4	49325318	0.7491283
4	49325359	0.6010983
4	49325391	0.4723948
4	49325397	0.3881096
4	49325458	0.5497445
4	49325476	0.7941827
4	49325495	0.1667377
4	49325505	0.6200919
4	49325707	0.4204816
4	49325789	0.4162257
4	49325862	0.2289549
4	49325882	0.5677562
4	49326003	0.6399078
4	49326211	0.4448506
4	49326401	0.9662342
4	49326784	0.7212228
4	49326833	0.8582992
4	49326964	0.9805073
4	49327101	0.5125089
4	49327296	0.3625211
4	49327595	0.5788802
4	49327625	0.6112981
4	49327685	0.4166522
4	49327962	0.4238702
4	49328056	0.6676301
4	49328168	0.653191
4	49328268	0.2953586
4	49328407	0.9132213
4	49328409	0.646351
4	49328413	0.8327607
4	49328688	0.9220318
4	49328702	0.8988574
4	49329067	0.2114621
4	49329231	0.2820503
4	49329965	0.6862108
4	49330114	0.9128997
4	49330352	0.954982
4	49330415	0.4190502
4	49330544	0.6819262
4	49330605	0.8655822
4	49330619	0.8468599
4	49330735	0.1520769
4	49331228	0.9309
4	49331433	0.8315359
4	49331914	0.9805073
4	49332180	0.9805073
4	49332184	0.5604745
4	49332264	0.3197513
4	49332281	0.954982
4	49332373	0.5190941
4	49332563	0.7821206
4	49332678	0.4080961
4	49332800	0.1614303
4	49332957	0.2242801
4	49333356	0.187356
4	49333401	0.1595697
4	49333436	0.9901972
4	49333526	0.5712027
4	49333742	0.7505842
4	49333826	0.3644461
4	49333958	0.8755352
4	49333969	0.5960214
4	49334079	0.4829283
4	49334194	0.3634968
4	49334236	0.954982
4	49334484	0.5677562
4	49334555	0.2631858
4	49334596	0.3584071
4	49334689	0.9091119
4	49334809	0.9699507
4	49334988	0.3540359
4	49335159	0.5707544
4	49335178	0.4198165
4	49335565	0.7209932
4	49335678	0.4754427
4	49335715	0.4204816
4	49335822	0.3060841
4	49335936	0.9953101
4	49336212	0.8488053
4	49336263	0.4181851
4	49336392	0.3309602
4	49336427	0.4374136
4	49336439	0.9746431
4	49336440	0.9746431
4	49336463	0.3705053
4	49336708	0.4429229
4	49351167	0.4268579
4	49351168	0.7618903
4	49351285	0.6324186
4	49351415	0.3583774
4	49351474	0.5422895
4	49351544	0.9805073
4	49351630	0.5788802
4	49351773	0.9091119
4	49351854	0.3634968
4	49351883	0.6569888
4	49352194	0.3583774
4	49352202	0.3583774
4	49352224	0.3628582
4	49352262	0.9715871
4	49352290	0.4833808
4	49352291	0.6596854
4	49352307	0.601569
4	49352314	0.2348053
4	49352426	0.5677562
4	49352433	0.4198165
4	49352441	0.954982
4	49352481	0.3976428
4	49352758	0.4075161
4	49352821	0.538931
4	49352854	0.344708
4	49352962	0.3583774
4	49353025	0.3583774
4	49353175	0.7210298
4	49353299	0.424119
4	49353337	0.7400419
4	49355627	0.7338617
4	49355740	0.599396
4	49355757	0.4472318
4	49355792	0.9348604
4	49355824	0.3682741
4	49356029	0.4560478
4	49356527	0.3997771
4	49356649	0.9953101
4	49356721	0.5677562
4	49357340	0.9452832
4	49358893	0.8214506
4	49359146	0.4685471
4	49360664	0.4529447
4	49360907	0.3358365
4	49360953	0.4529447
4	49361156	0.3907192
4	49361609	0.424119
4	49361803	0.4605724
4	49362240	0.2768794
4	49362256	0.4184586
4	49362380	0.9039171
4	49362708	0.4161319
4	49362788	0.5666967
4	49362857	0.7880398
4	49362898	0.606971
4	49363057	0.5400215
4	49363156	0.2525873
4	49363230	0.3472545
4	49363605	0.5677562
4	49363648	0.2340439
4	49363988	0.6970781
4	49364090	0.5038277
4	49364112	0.5788802
4	49364245	0.644693
4	49364517	0.8437927
4	49364658	0.9944505
4	49364757	0.2396364
4	49364992	0.3197513
4	49365866	0.954982
4	49366235	0.9953101
4	49367653	0.9757912
4	49367715	0.7355082
4	49368729	0.3290202
4	49368912	0.4990196
4	49369644	0.954982
4	49369716	0.5422895
4	49369902	0.9309
4	49371679	0.3935608
4	49372681	0.4940009
4	49373119	0.4921952
4	49373213	0.3544448
4	49373245	0.8714141
4	49373316	0.2914243
4	49373339	0.3021031
4	49373363	0.4236423
4	49373390	0.2718445
4	49373399	0.4920838
4	49373564	0.4974453
4	49373810	0.5228128
4	49373834	0.298109
4	49373975	0.9953101
4	49374006	0.2693386
4	49374155	0.3841048
4	49374326	0.9309
4	49374364	0.1700882
4	49374424	0.02329744
4	49374575	0.02348998
4	49374853	0.34454
4	49375021	0.5677562
4	49375100	0.3197513
4	49375145	0.3822925
4	49375190	0.2622441
4	49375261	0.2622441
4	49375414	0.31116
4	49375415	0.1926659
4	49375420	0.008358575
4	49375467	0.3041724
4	49375656	0.5708145
4	49375670	0.4930176
4	49375694	0.9953101
4	49375761	0.5422895
4	49375911	0.4447681
4	49376071	0.9309
4	49376080	0.9309
4	49376362	0.306629
4	49376382	0.3197513
4	49376501	0.339547
4	49376720	0.2953586
4	49376745	0.5315779
4	49377004	0.3289472
4	49377061	0.3351401
4	49377065	0.3203082
4	49377137	0.530625
4	49377254	0.02477176
4	49377291	0.9609216
4	49377312	0.4204816
4	49377507	0.5422895
4	49377587	0.5677562
4	49377698	0.2235464
4	49378229	0.3644834
4	49378239	0.3265109
4	49378281	0.9805073
4	49378282	0.5856723
4	49378478	0.2622441
4	49378619	0.2495657
4	49378674	0.5138099
4	49378876	0.5415516
4	49378909	0.2096963
4	49378939	0.5655818
4	49379074	0.2694258
4	49379156	0.5960702
4	49379195	0.2431647
4	49379679	0.9837134
4	49379833	0.9452077
4	49380049	0.01622228
4	49380198	0.4059754
4	49380263	0.9530043
4	49380337	0.6812032
4	49380373	0.9631983
4	49381375	0.4525963
4	49381461	0.9795754
4	49381672	0.4804902
4	49381687	0.4811812
4	49382850	0.1915441
4	49383044	0.961312
4	49383187	0.2725948
4	49384331	0.115872
4	49385852	0.3793437
4	49385865	0.9530043
4	49385963	0.9177374
4	49386177	0.5488965
4	49386485	0.6972487
4	49386534	0.2760046
4	49386541	0.8469277
4	49386633	0.4100545
4	49386824	0.4270894
4	49386833	0.5287856
4	49386835	0.6908205
4	49387036	0.3197513
4	49387077	0.961312
4	49387090	0.961312
4	49387285	0.9454288
4	49387339	0.8042762
4	49387503	0.9530043
4	49387820	0.9570218
4	49388074	0.1230723
4	49388103	0.5708011
4	49388162	0.9888229
4	49388227	0.9497237
4	49388285	0.5731686
4	49388327	0.3697577
4	49388361	0.274358
4	49388398	0.8051463
4	49388421	0.4199005
4	49388439	0.4472318
4	49388609	0.3723078
4	49388618	0.7377786
4	49388622	0.7141694
4	49388626	0.6822736
4	49388630	0.4536221
4	49388678	0.4111007
4	49388707	0.7512861
4	49388712	0.1926604
4	49388726	0.6684103
4	49388741	0.5892872
4	49388748	0.426523
4	49388756	0.2249605
4	49388760	0.5654839
4	49388764	0.3129119
4	49388767	0.1605649
4	49388780	0.02754661
4	49388828	0.02613342
4	49388829	0.08582574
4	49388876	0.9141731
4	49388901	0.5916024
4	49388953	0.5651196
4	49388961	0.2644303
4	49388977	0.6657516
4	49388983	0.3141914
4	49389026	0.7807275
4	49389039	0.3953384
4	49389048	0.3971594
4	49389056	0.4099266
4	49389065	0.7406301
4	49389086	0.7039604
4	49389213	0.2486319
4	49389559	0.9953101
4	49391035	0.9309
4	49391125	0.424119
4	49391153	0.5860239
4	49391229	0.5676305
4	49391307	0.627878
4	49391360	0.5615121
4	49391375	0.606516
4	49391390	0.328931
4	49391426	0.3323788
4	49391579	0.7356747
4	49391586	0.8918943
4	49391631	0.7834879
4	49391713	0.2355937
4	49391784	0.2355937
4	49391854	0.2249217
4	49391878	0.2355937
4	49391918	0.2355937
4	49391999	0.2355937
4	49392044	0.2229966
4	49392063	0.2400734
4	49392081	0.2400734
4	49392297	0.2496564
4	49392430	0.2253056
4	49392470	0.2796604
4	49392499	0.2006243
4	49392540	0.2568661
4	49392597	0.2703491
4	49405407	0.2919625
4	49405488	0.3960446
4	49405567	0.2545758
4	49405619	0.3733842
4	49405623	0.2551982
4	49405689	0.256362
4	49405707	0.256362
4	49405718	0.256362
4	49405733	0.256362
4	49405811	0.2515059
4	49405817	0.2515059
4	49405847	0.2382168
4	49405860	0.256362
4	49405867	0.256362
4	49405922	0.3482958
4	49405992	0.2702062
4	49406023	0.2702062
4	49406037	0.2356366
4	49406080	0.2702062
4	49406085	0.2944917
4	49406123	0.1413151
4	49406154	0.2515059
4	49406302	0.2702062
4	49406311	0.2702062
4	49406312	0.2702062
4	49406369	0.2702062
4	49406420	0.9706125
4	49406437	0.2382168
4	49406477	0.2662441
4	49406478	0.3184815
4	49406479	0.2662441
4	49406496	0.2153797
4	49406518	0.2348055
4	49406528	0.2524456
4	49406544	0.2662441
4	49406622	0.2358133
4	49406623	0.2378745
4	49406645	0.2066212
4	49406671	0.1818044
4	49410820	0.1168435
4	49410837	0.188907
4	49410944	0.2208427
4	49410953	0.2208427
4	49410982	0.2306461
4	49410990	0.2306461
4	49411036	0.2840033
4	49411042	0.3004713
4	49411050	0.7124925
4	49411054	0.2433148
4	49411148	0.2355937
4	49411220	0.09558417
4	49411244	0.2682148
4	49411250	0.2355937
4	49411284	0.7904297
4	49411293	0.8232426
4	49411333	0.2546089
4	49411409	0.199777
4	49411460	0.2295134
4	49411505	0.2848111
4	49413494	0.2317748
4	49413510	0.3699763
4	49413511	0.3034655
4	49413583	0.2957107
4	49413644	0.2214692
4	49413653	0.3124424
4	49413659	0.5642945
4	49413667	0.6290414
4	49413681	0.2754874
4	49413684	0.3404772
4	49413686	0.3569526
4	49413690	0.3364312
4	49413721	0.3321984
4	49413783	0.3272594
4	49413791	0.2824219
4	49413795	0.2824219
4	49413809	0.2824219
4	49413812	0.3261631
4	49413830	0.2824219
4	49413853	0.2791155
4	49413889	0.2876582
4	49413933	0.3534142
4	49413934	0.3534142
4	49413946	0.3063811
4	49413964	0.3063811
4	49413974	0.3063811
4	49413997	0.3063811
4	49414025	0.2971712
4	49414038	0.2679186
4	49414039	0.2679186
4	49414044	0.2489294
4	49414050	0.2679186
4	49414060	0.2489294
4	49414069	0.222115
4	49414075	0.2754645
4	49414076	0.205873
4	49414089	0.2452902
4	49414137	0.995114
4	49414159	0.2063143
4	49414182	0.2016862
4	49414197	0.2294361
4	49414213	0.1459241
4	49414222	0.2447343
4	49414235	0.1725962
4	49414254	0.6148605
4	49414268	0.2487135
4	49414288	0.2409508
4	49414333	0.2952392
4	49414350	0.2306565
4	49414355	0.2306565
4	49414386	0.235506
4	49414399	0.2771321
4	49414400	0.2788254
4	49414414	0.2437123
4	49414421	0.2452902
4	49414438	0.2309069
4	49414457	0.2358917
4	49414461	0.2324543
4	49414467	0.5635253
4	49414471	0.2358917
4	49414507	0.2489294
4	49414529	0.2489294
4	49414543	0.2489294
4	49414549	0.2489294
4	49414553	0.2489294
4	49414564	0.2716787
4	49414582	0.2716787
4	49414604	0.2716787
4	49414684	0.2133561
4	49414689	0.2489294
4	49414697	0.2456141
4	49414746	0.2489294
4	49414757	0.2489294
4	49414809	0.325142
4	49414834	0.2489294
4	49414854	0.2013387
4	49414859	0.2489294
4	49414865	0.2489294
4	49414871	0.3011996
4	49414900	0.2489294
4	49414904	0.2489294
4	49414962	0.2165093
4	49414974	0.2489294
4	49414977	0.2489294
4	49414981	0.995114
4	49414995	0.2489294
4	49414996	0.3431689
4	49415007	0.2051364
4	49415023	0.2162633
4	49415039	0.1371071
4	49415058	0.3151704
4	49415060	0.4243214
4	49415073	0.2489294
4	49415106	0.2489294
4	49415115	0.252442
4	49415131	0.2489294
4	49415134	0.252442
4	49415138	0.3437913
4	49415253	0.2489294
4	49415332	0.2489294
4	49415343	0.995114
4	49415402	0.2489294
4	49415405	0.2489294
4	49415409	0.2489294
4	49415412	0.995114
4	49415421	0.3632564
4	49415448	0.2489294
4	49415524	0.3405928
4	49415597	0.9902291
4	49415599	0.1343046
4	49415605	0.07566489
4	49415607	0.138765
4	49415624	0.1696473
4	49415633	0.2850832
4	49415655	0.2499508
4	49415665	0.1834478
4	49415698	0.6267227
4	49415726	0.4931751
4	49415743	0.7148116
4	49422160	0.1130934
4	49422173	0.1433533
4	49422218	0.09919124
4	49422247	0.1918045
4	49422329	0.246391
4	49422363	0.3822268
4	49422370	0.4167992
4	49422412	0.2123021
4	49422433	0.215181
4	49422468	0.4166618
4	49422483	0.1489384
4	49422485	0.2822445
4	49422694	0.1910026
4	49422799	0.2360273
4	49422904	0.2324543
4	49422948	0.2489294
4	49423397	0.2018169
4	49423430	0.2237289
4	49423442	0.4148615
4	49423666	0.3392211
4	49423826	0.7574514
4	49423883	0.9309751
4	49423935	0.9242225
4	49424006	0.7705518
4	49424057	0.635368
4	49424281	0.9205449
4	49424305	0.4166168
4	49424425	0.9242391
4	49424566	0.6906868
4	49424775	0.346201
4	49425172	0.9039392
4	49426113	0.9257208
4	49426434	0.9039392
4	49427136	0.007203155
4	49428008	0.7174402
4	49429791	0.8788834
4	49430182	0.9082539
4	49431472	0.76971
4	49431532	0.7434217
4	49431567	0.7228533
4	49432866	0.9591416
4	49433382	0.7636848
4	49433384	0.5953485
4	49433410	0.8958921
4	49433465	0.6743534
4	49433539	0.9164423
4	49433618	0.4489533
4	49433638	0.4202332
4	49433955	0.4166168
4	49434003	0.9663785
4	49434027	0.9004377
4	49434455	0.7471658
4	49434550	0.7734709
4	49434617	0.6376812
4	49435280	0.9164423
4	49435315	0.7819799
4	49435335	0.8284719
4	49435549	0.9265372
4	49435915	0.6310816
4	49435956	0.9160612
4	49435968	0.5004941
4	49436051	0.6402284
4	49436150	0.6499853
4	49436230	0.9567131
4	49436313	0.8685442
4	49436444	0.9178821
4	49436494	0.7102982
4	49436527	0.8685279
4	49436543	0.9680484
4	49436544	0.9357941
4	49436871	0.8367215
4	49437027	0.8533651
4	49437125	0.7310651
4	49437129	0.8824203
4	49437303	0.9780855
4	49437361	0.6964977
4	49437398	0.9487702
4	49437433	0.799452
4	49437512	0.6526105
4	49437542	0.8719246
4	49437614	0.7409012
4	49437644	0.6550551
4	49437668	0.9375811
4	49437715	0.4949023
4	49437790	0.808174
4	49437858	0.5681216
4	49437862	0.8800433
4	49437863	0.896149
4	49437893	0.7265227
4	49437988	0.8934536
4	49438044	0.6641337
4	49438091	0.9589871
4	49438180	0.5897515
4	49438270	0.8902536
4	49438276	0.8472299
4	49438338	0.9268923
4	49438418	0.8010715
4	49438446	0.9638927
4	49438494	0.762069
4	49438519	0.4837326
4	49438527	0.8960599
4	49438533	0.3077959
4	49438576	0.9417424
4	49438588	0.8800606
4	49438614	0.8482585
4	49438694	0.8771178
4	49438746	0.9681628
4	49438768	0.2957908
4	49438792	0.9927929
4	49438800	0.2863857
4	49438820	0.4559084
4	49438849	0.8557958
4	49438869	0.8809054
4	49438878	0.4447947
4	49438881	0.9091318
4	49438902	0.2983756
4	49438908	0.4842182
4	49438944	0.9680122
4	49438949	0.9680122
4	49438958	0.3302551
4	49439029	0.9522858
4	49439030	0.9522858
4	49439050	0.6506689
4	49439061	0.9661483
4	49439067	0.999441
4	49439112	0.4419904
4	49439125	0.8565417
4	49439192	0.3298734
4	49439214	0.9146061
4	49439216	0.9757459
4	49439242	0.820005
4	49439405	0.7067782
4	49439571	0.9211576
4	49439609	0.9590813
4	49439654	0.9995062
4	49439705	0.8538343
4	49439757	0.8405209
4	49439861	0.8915244
4	49439900	0.9144325
4	49439979	0.6889066
4	49439986	0.8599974
4	49439993	0.8732942
4	49440003	0.8846297
4	49440024	0.9092517
4	49440039	0.3016062
4	49440053	0.801063
4	49440066	0.5550114
4	49440078	0.9811574
4	49440095	0.8736501
4	49440135	0.692591
4	49440158	0.905295
4	49440183	0.7955434
4	49440201	0.2883029
4	49440340	0.928602
4	49440348	0.5452453
4	49440454	0.8426787
4	49440504	0.6886558
4	49440535	0.9043776
4	49440543	0.8986209
4	49440544	0.7283186
4	49440546	0.998682
4	49440590	0.685705
4	49440665	0.8709307
4	49440727	0.3827369
4	49440752	0.9411549
4	49440753	0.8535633
4	49440758	0.6545835
4	49440777	0.6404811
4	49440807	0.9744316
4	49440863	0.6745295
4	49440871	0.9351613
4	49440872	0.651091
4	49440959	0.5577867
4	49440968	0.9400523
4	49440990	0.6931161
4	49441026	0.9487702
4	49441076	0.5691836
4	49441107	0.6191504
4	49441137	0.9720051
4	49441150	0.9343022
4	49441211	0.7819799
4	49441289	0.9487702
4	49441296	0.9382233
4	49441436	0.9185874
4	49441488	0.8771178
4	49441547	0.8653759
4	49441558	0.1630618
4	49441624	0.9216194
4	49441690	0.3727754
4	49441740	0.8417213
4	49441764	0.4653948
4	49441789	0.1371463
4	49441796	0.7663995
4	49441818	0.8402547
4	49441907	0.6868077
4	49441967	0.990804
4	49442014	0.8219209
4	49442019	0.9953646
4	49442052	0.5917696
4	49442177	0.6263108
4	49442179	0.5162578
4	49442193	0.7347581
4	49442200	0.7964937
4	49442289	0.3959021
4	49442308	0.3924176
4	49442446	0.7069434
4	49442499	0.2113194
4	49442674	0.9113535
4	49442677	0.9293104
4	49442989	0.3180908
4	49442998	0.5703209
4	49443013	0.3829142
4	49443016	0.5733519
4	49443019	0.197298
4	49443066	0.5592575
4	49443069	0.9431543
4	49443079	0.7371788
4	49443138	0.8795275
4	49443171	0.9760784
4	49443358	0.9953101
4	49443365	0.9338057
4	49443418	0.7482175
4	49443498	0.6705985
4	49443510	0.5938141
4	49443564	0.6128783
4	49443762	0.9407483
4	49443816	0.8761532
4	49443988	0.6470959
4	49444034	0.6241201
4	49444100	0.3434407
4	49444137	0.9954604
4	49444184	0.7615393
4	49444394	0.7714971
4	49444419	0.9331856
4	49444476	0.4623342
4	49444531	0.8220149
4	49444542	0.6906631
4	49444559	0.8012569
4	49444583	0.6445025
4	49444601	0.9140543
4	49444816	0.7672637
4	49444821	0.9757451
4	49445070	0.8751602
4	49445098	0.3941741
4	49445371	0.5503149
4	49445375	0.9709171
4	49445376	0.7147928
4	49445513	0.9670984
4	49445584	0.9298094
4	49445612	0.752286
4	49445655	0.9984179
4	49445672	0.6185391
4	49445715	0.7511783
4	49445757	0.8524839
4	49445850	0.9353829
4	49445869	0.8745044
4	49445931	0.9512193
4	49446007	0.8464517
4	49446027	0.8104385
4	49446061	0.4081309
4	49446085	0.6874127
4	49446150	0.9832289
4	49446165	0.5285635
4	49446216	0.8907892
4	49446237	0.9609772
4	49446249	0.6026418
4	49446278	0.662931
4	49446280	0.5423031
4	49446313	0.7537318
4	49446339	0.6810868
4	49446387	0.9115412
4	49446411	0.9078943
4	49446487	0.7270405
4	49446559	0.9166324
4	49446569	0.5729102
4	49446582	0.6623538
4	49446607	0.6449442
4	49446615	0.8310298
4	49446616	0.9779458
4	49446660	0.7657129
4	49446662	0.6621291
4	49446721	0.7423418
4	49446827	0.8900067
4	49446830	0.7239534
4	49446831	0.4218657
4	49446881	0.7159471
4	49446894	0.9946852
4	49446933	0.9683696
4	49446945	0.3917754
4	49447000	0.7418474
4	49447037	0.7670244
4	49447052	0.9662993
4	49447131	0.8063083
4	49447147	0.6187504
4	49447208	0.4175592
4	49447304	0.954982
4	49447359	0.779575
4	49447454	0.6894502
4	49447479	0.9208692
4	49447484	0.7365833
4	49447488	0.9966096
4	49447550	0.9669265
4	49447663	0.8625876
4	49447693	0.9953101
4	49447741	0.9925854
4	49447759	0.4204816
4	49447829	0.8807689
4	49447844	0.9655321
4	49447881	0.8571508
4	49447886	0.9252973
4	49447890	0.8213415
4	49447935	0.8679705
4	49448017	0.9416155
4	49448026	0.8765085
4	49448054	0.9234426
4	49448062	0.9193914
4	49448071	0.6582584
4	49448133	0.3849431
4	49448138	0.3423376
4	49448171	0.2536378
4	49448199	0.7734591
4	49448234	0.3534256
4	49448262	0.5829458
4	49448277	0.7836401
4	49448774	0.5757051
4	49449241	0.8422822
4	49449393	0.6330476
4	49449559	0.2691146
4	49449681	0.5118277
4	49449688	0.1118761
4	49449711	0.7228944
4	49449850	0.3327064
4	49449867	0.9903706
4	49449998	0.8975934
4	49450095	0.6778466
4	49450131	0.6814627
4	49450395	0.5761645
4	49450531	0.9326381
4	49450534	0.82027
4	49450566	0.9661411
4	49450567	0.7818925
4	49450651	0.4171656
4	49450652	0.4776683
4	49450669	0.2578371
4	49450919	0.610086
4	49451084	0.3801822
4	49451115	0.9328084
4	49451227	0.954982
4	49451234	0.954982
4	49451242	0.7909772
4	49451396	0.9703891
4	49451451	0.5926399
4	49451501	0.9991609
4	49451637	0.7118759
4	49452660	0.9498102
4	49456527	0.7503822
4	49457312	0.9042225
4	49457329	0.3359519
4	49457335	0.8974878
4	49457568	0.9282658
4	49457599	0.8559805
4	49457619	0.7839836
4	49457628	0.9654297
4	49457630	0.9644585
4	49457660	0.9989497
4	49457666	0.8012822
4	49457683	0.9113309
4	49457699	0.9945767
4	49457706	0.8796346
4	49457712	0.6148883
4	49457731	0.8285247
4	49457852	0.9781863
4	49457888	0.9290381
4	49457912	0.7498795
4	49457980	0.8722744
4	49458025	0.9991734
4	49458680	0.5978439
4	49462734	0.3820627
4	49462859	0.9695552
4	49463107	0.8884514
4	49463373	0.427921
4	49463655	0.7780942
4	49463694	0.6452062
4	49463775	0.8243225
4	49463781	0.8243225
4	49464160	0.7836465
4	49464174	0.9536175
4	49464327	0.7582548
4	49464638	0.8458936
4	49464732	0.5794502
4	49464807	0.8344105
4	49465085	0.987311
4	49465540	0.9781749
4	49466168	0.9009717
4	49466259	0.8243225
4	49466294	0.8102859
4	49466802	0.9494834
4	49467072	0.5362248
4	49467139	0.8306973
4	49467172	0.9221755
4	49467397	0.9118578
4	49467562	0.8243225
4	49467789	0.5621622
4	49468021	0.8739856
4	49468081	0.9353956
4	49468115	0.9766202
4	49468265	0.732892
4	49468374	0.6823444
4	49468495	0.9441944
4	49468567	0.9983787
4	49468601	0.6452062
4	49468640	0.4644655
4	49468714	0.6733606
4	49468734	0.9616019
4	49468879	0.826077
4	49469514	0.9706235
4	49469578	0.7890011
4	49469603	0.9161717
4	49475575	0.6470303
4	49475618	0.97123
4	49475760	0.9102137
4	49475761	0.7205968
4	49475872	0.8634558
4	49475913	0.9612612
4	49475945	0.2854388
4	49476040	0.8891253
4	49476196	0.9902462
4	49476209	0.9521225
4	49476263	0.9562535
4	49476270	0.6148883
4	49476295	0.8648094
4	49476377	0.9515049
4	49476413	0.7456988
4	49476418	0.7833989
4	49476438	0.6320837
4	49476584	0.9956074
4	49476593	0.8133914
4	49476594	0.9216666
4	49476657	0.9037627
4	49476713	0.5988072
4	49476764	0.7636873
4	49476803	0.7633694
4	49476855	0.9257465
4	49476856	0.8628678
4	49476887	0.6348638
4	49476895	0.7500519
4	49477035	0.9360823
4	49477063	0.2496794
4	49477071	0.9242458
4	49477118	0.9055966
4	49477146	0.5637901
4	49477201	0.9305217
4	49477274	0.6307796
4	49477410	0.8963557
4	49477414	0.8703765
4	49477428	0.8349187
4	49477482	0.9501589
4	49477486	0.9769071
4	49477502	0.7216136
4	49477552	0.749289
4	49477556	0.8782907
4	49477678	0.7054358
4	49477698	0.9442427
4	49477722	0.9442427
4	49477759	0.8695499
4	49477791	0.9666473
4	49477946	0.5841098
4	49477973	0.9924672
4	49478023	0.9514273
4	49478026	0.9652236
4	49478028	0.9380956
4	49478190	0.8979037
4	49478269	0.9874694
4	49478290	0.7632161
4	49478296	0.7133803
4	49478297	0.8497682
4	49478300	0.9533551
4	49478375	0.9674796
4	49478502	0.7062413
4	49478503	0.8178323
4	49478577	0.7413636
4	49478663	0.6979925
4	49478699	0.9472933
4	49478929	0.009676142
4	49478958	0.9596945
4	49478998	0.9516373
4	49479035	0.7498795
4	49479211	0.6152995
4	49479217	0.8792539
4	49479267	0.8431248
4	49479277	0.6767102
4	49479279	0.8512404
4	49479286	0.8427611
4	49479413	0.800356
4	49479453	0.9233846
4	49479535	0.6896158
4	49479573	0.647702
4	49479630	0.9224897
4	49479680	0.5882529
4	49479848	0.8293905
4	49479921	0.758705
4	49479980	0.7829958
4	49480053	0.9726728
4	49480090	0.9654297
4	49480122	0.9532351
4	49480209	0.794192
4	49480268	0.7595295
4	49480333	0.9016469
4	49480465	0.9781941
4	49480494	0.3566968
4	49480503	0.4381228
4	49480597	0.7911781
4	49480606	0.9793756
4	49480611	0.9681718
4	49480648	0.9803908
4	49480708	0.8987346
4	49480750	0.6617151
4	49480846	0.9680806
4	49480855	0.8223034
4	49480868	0.06692274
4	49480901	0.6132197
4	49481013	0.878677
4	49481133	0.8197036
4	49481137	0.7417642
4	49481303	0.9040533
4	49481357	0.8804321
4	49481421	0.987657
4	49481447	0.9814923
4	49481463	0.9623348
4	49481482	0.774284
4	49481490	0.4412256
4	49481550	0.9351126
4	49481563	0.7537835
4	49481603	0.6567701
4	49481662	0.8563902
4	49481697	0.8520117
4	49481759	0.9760175
4	49481775	0.7560846
4	49481786	0.7952158
4	49481886	0.8252546
4	49481948	0.9607524
4	49481965	0.9683313
4	49481974	0.9687862
4	49481996	0.7591714
4	49482025	0.4317488
4	49482110	0.4154342
4	49482125	0.8560531
4	49482232	0.3258298
4	49482290	0.9900946
4	49482302	0.9069998
4	49482384	0.4935431
4	49482385	0.01294826
4	49482457	0.9378007
4	49482485	0.4940835
4	49482497	0.992926
4	49482566	0.9652466
4	49482772	0.5728056
4	49482780	0.6016871
4	49482790	0.989259
4	49482801	0.8697136
4	49482809	0.7214075
4	49482837	0.9909949
4	49482857	0.7894954
4	49482863	0.8697136
4	49482904	0.9693142
4	49482946	0.7660489
4	49482984	0.5933308
4	49483032	0.1825349
4	49483053	0.6399406
4	49483074	0.1185132
4	49483136	0.9183629
4	49483159	0.9678203
4	49483192	0.4716169
4	49483209	0.411896
4	49483237	0.9445107
4	49483241	0.8393152
4	49483274	0.9176345
4	49483281	0.2749361
4	49483298	0.5877869
4	49483300	0.6409615
4	49483304	0.8825975
4	49483384	0.7594709
4	49483407	0.7309259
4	49483428	0.9840692
4	49483491	0.9644585
4	49483522	0.7726465
4	49483543	0.4457266
4	49483569	0.4726002
4	49483599	0.7591714
4	49483651	0.8673521
4	49483679	0.9270256
4	49483746	0.8083942
4	49483768	0.7976406
4	49483828	0.9696812
4	49483983	0.6658203
4	49484027	0.9533582
4	49484047	0.9784889
4	49484051	0.8370759
4	49484094	0.5021613
4	49484177	0.8931269
4	49484290	0.9654659
4	49484441	0.5723589
4	49484472	0.8102222
4	49484476	0.8743068
4	49484495	0.4751664
4	49484536	0.9974467
4	49484553	0.8486696
4	49484588	0.7679231
4	49484601	0.7699577
4	49484787	0.9463172
4	49484802	0.9915889
4	49484846	0.9673992
4	49484857	0.971214
4	49484980	0.8774322
4	49485101	0.9252272
4	49485125	0.6759297
4	49485141	0.5378868
4	49485157	0.9956388
4	49485179	0.8303211
4	49485184	0.8355112
4	49485253	0.3152129
4	49485255	0.8654972
4	49485291	0.7380377
4	49485346	0.2781365
4	49485354	0.9556436
4	49485369	0.9486436
4	49485437	0.7573817
4	49485507	0.8275444
4	49485508	0.8568648
4	49485545	0.937516
4	49485632	0.7366304
4	49485633	0.6976392
4	49485751	0.7797838
4	49485862	0.8553427
4	49485894	0.808284
4	49486079	0.97595
4	49486202	0.7376937
4	49486239	0.8362659
4	49486324	0.8037928
4	49486326	0.97983
4	49486343	0.4791059
4	49486352	0.7376111
4	49486373	0.9138333
4	49486415	0.959178
4	49486419	0.4019928
4	49486446	0.4867047
4	49486454	0.5883309
4	49486541	0.6422519
4	49486573	0.637142
4	49486604	0.7145
4	49486633	0.7521839
4	49486638	0.8601374
4	49486712	0.1899889
4	49486734	0.8521259
4	49486756	0.6906791
4	49486831	0.7544709
4	49486868	0.6847856
4	49486893	0.7557565
4	49486991	0.6455227
4	49487006	0.9922088
4	49487033	0.9187408
4	49487098	0.9969891
4	49487192	0.979514
4	49487294	0.7811364
4	49487299	0.8350147
4	49487400	0.5303558
4	49487505	0.9690976
4	49487581	0.9591421
4	49487597	0.901656
4	49487652	0.6591883
4	49487691	0.8775832
4	49487977	0.8141291
4	49488078	0.6498233
4	49488129	0.6882734
4	49488159	0.7908562
4	49488542	0.3385733
4	49488699	0.00407703
4	49489170	0.9516373
4	49489260	0.3979584
4	49489275	0.7199015
4	49489329	0.9491732
4	49489529	0.2424227
4	49489547	0.1487068
4	49489586	0.04642789
4	49489602	0.4929352
4	49489619	0.9121189
4	49489670	0.8717456
4	49489785	0.7105303
4	49489962	0.9915345
4	49490098	0.8424809
4	49490129	0.9996896
4	49490168	0.9586402
4	49490181	0.8331171
4	49490283	0.8223034
4	49490298	0.8443142
4	49490314	0.7607996
4	49490321	0.6545774
4	49490379	0.6144601
4	49490385	0.9981974
4	49490400	0.926735
4	49490418	0.6148883
4	49490444	0.6148883
4	49490455	0.9654297
4	49490494	0.8223034
4	49490556	0.9588679
4	49490607	0.8350147
4	49490671	0.6637391
4	49490677	0.7957163
4	49490747	0.7744015
4	49490859	0.9236971
4	49490864	0.7361762
4	49491019	0.9600488
4	49491047	0.758705
4	49491131	0.7599228
4	49491165	0.9298049
4	49491210	0.9845609
4	49491314	0.4553657
4	49491390	0.6222896
4	49491564	0.7919798
4	49491645	0.9406047
4	49491658	0.6817666
4	49491743	0.6475833
4	49491755	0.7035632
4	49491827	0.7214075
4	49491834	0.9049192
4	49491886	0.8873453
4	49492136	0.6899238
4	49492208	0.8732725
4	49492303	0.6358853
4	49492544	0.6745191
4	49492556	0.9845549
4	49492600	0.4357011
4	49492608	0.8443142
4	49492649	0.9935811
4	49492654	0.7707483
4	49492665	0.6253509
4	49492753	0.9886905
4	49492756	0.9923001
4	49492784	0.7498795
4	49492812	0.4609314
4	49492861	0.9057168
4	49492869	0.9533721
4	49492913	0.9805073
4	49492922	0.9669265
4	49493167	0.7143158
4	49493195	0.06601814
4	49493517	0.885234
4	49493530	0.9535916
4	49493536	0.8535361
4	49493579	0.727032
4	49493653	0.9266061
4	49493718	0.7647501
4	49493799	0.3716234
4	49493930	0.9575044
4	49494054	0.4887122
4	49494093	0.836886
4	49494149	0.909301
4	49494162	0.8346011
4	49494187	0.6375924
4	49494205	0.7929284
4	49494360	0.6647452
4	49494362	0.8567663
4	49494487	0.8507054
4	49494558	0.9787473
4	49494733	0.9901972
4	49494751	0.6284452
4	49494788	0.9607911
4	49494794	0.9787473
4	49494890	0.8463437
4	49494966	0.9532363
4	49495213	0.8246378
4	49495248	0.9150112
4	49495266	0.488405
4	49495267	0.4850041
4	49495268	0.4633425
4	49495271	0.4201881
4	49495275	0.8308991
4	49495301	0.5421743
4	49495348	0.3641446
4	49503459	0.9844937
4	49503561	0.8608313
4	49503562	0.9990856
4	49503605	0.9147557
4	49503613	0.6259232
4	49503769	0.8521556
4	49503773	0.980527
4	49503774	0.9515673
4	49503786	0.9757862
4	49503804	0.7626016
4	49503818	0.7121054
4	49503840	0.8531775
4	49504878	0.9835462
4	49504986	0.8059784
4	49505026	0.5825211
4	49505094	0.6959467
4	49505095	0.6959467
4	49505258	0.6678429
4	49505371	0.9289655
4	49505376	0.9453061
4	49505444	0.6893302
4	49505467	0.6824642
4	49505623	0.9783391
4	49505803	0.6893302
4	49505907	0.9035061
4	49505944	0.694389
4	49505945	0.910817
4	49506042	0.9489584
4	49506149	0.7316641
4	49506262	0.9489584
4	49506269	0.9783662
4	49506547	0.96968
4	49506613	0.4199719
4	49506622	0.6746596
4	49506880	0.9901972
4	49507091	0.9111224
4	49507203	0.9489584
4	49507362	0.9253425
4	49507424	0.7087643
4	49507438	0.6328826
4	49507440	0.7226498
4	49507497	0.6582433
4	49507764	0.9667976
4	49508091	0.8266679
4	49508152	0.6386159
4	49508308	0.7537683
4	49508379	0.966831
4	49508415	0.4440118
4	49508431	0.5022503
4	49508444	0.9289694
4	49508553	0.9141473
4	49508629	0.6398466
4	49508642	0.9724521
4	49508678	0.9428375
4	49509091	0.911635
4	49509093	0.7624215
4	49509196	0.7226498
4	49509283	0.7100608
4	49509291	0.2400066
4	49509331	0.6056414
4	49509476	0.9029689
4	49509487	0.911635
4	49509583	0.684599
4	49509596	0.9537776
4	49509729	0.5305444
4	49509748	0.9878501
4	49509761	0.9124235
4	49509918	0.4999705
4	49510107	0.7431324
4	49510187	0.9607911
4	49510190	0.7431324
4	49510352	0.5891775
4	49510369	0.7148472
4	49510485	0.7003016
4	49510507	0.9901972
4	49510687	0.8121427
4	49510693	0.7502698
4	49510694	0.7502698
4	49511426	0.3188074
4	49511449	0.9524501
4	49511553	0.9035061
4	49511604	0.8297913
4	49511784	0.5891775
4	49511793	0.9783662
4	49511816	0.9783662
4	49511833	0.8537766
4	49511849	0.9783662
4	49511874	0.7003016
4	49512001	0.9035061
4	49512280	0.7245943
4	49512442	0.9362844
4	49512470	0.442226
4	49512702	0.9986339
4	49512706	0.8755653
4	49512773	0.7922494
4	49512881	0.8273154
4	49512895	0.9948178
4	49513125	0.6144355
4	49513243	0.5484371
4	49513641	0.9290073
4	49513724	0.6265972
4	49513813	0.7641082
4	49513860	0.7122075
4	49513867	0.931502
4	49513871	0.9616294
4	49513925	0.7211717
4	49513998	0.7829071
4	49514097	0.7502698
4	49514147	0.9035061
4	49514176	0.916198
4	49514251	0.7003016
4	49514268	0.997097
4	49514346	0.7003016
4	49514461	0.6992609
4	49514468	0.9035061
4	49514545	0.3229975
4	49514620	0.9035061
4	49514793	0.5756671
4	49514813	0.5298895
4	49514900	0.7306449
4	49514901	0.9417979
4	49515216	0.9783662
4	49515221	0.9246321
4	49515265	0.7221907
4	49515286	0.5935408
4	49515572	0.7624215
4	49515608	0.7502698
4	49515642	0.7502698
4	49515712	0.8439445
4	49515800	0.9551566
4	49515822	0.9100912
4	49516263	0.95948
4	49516815	0.960129
4	49516837	0.911635
4	49517018	0.5935408
4	49517115	0.5935408
4	49517277	0.4338188
4	49517339	0.6621248
4	49517430	0.988596
4	49517468	0.9787825
4	49517512	0.6724107
4	49517585	0.9035061
4	49517652	0.9607911
4	49517709	0.9161581
4	49517715	0.9452582
4	49517804	0.911635
4	49517821	0.7087643
4	49517981	0.9624403
4	49518045	0.8308903
4	49518073	0.8574211
4	49518098	0.779239
4	49518154	0.6996742
4	49518222	0.9035061
4	49518267	0.9035061
4	49518309	0.9035061
4	49518468	0.9948178
4	49518491	0.9948178
4	49518547	0.8439445
4	49518548	0.9627445
4	49518563	0.9551566
4	49518645	0.7509451
4	49518654	0.8366482
4	49519892	0.8739943
4	49519937	0.9767174
4	49519947	0.9937031
4	49519966	0.9086012
4	49519976	0.9551279
4	49520799	0.7208666
4	49520884	0.9110592
4	49521034	0.9482493
4	49521202	0.779627
4	49521454	0.9130915
4	49521590	0.9818069
4	49521830	0.7062291
4	49522301	0.9762702
4	49522339	0.1619061
4	49522376	0.9228499
4	49522398	0.9642553
4	49522399	0.4131174
4	49522406	0.6038988
4	49522439	0.8424813
4	49522454	0.4205244
4	49522456	0.820762
4	49522459	0.5939755
4	49522460	0.4849433
4	49522461	0.5220198
4	49522467	0.8111924
4	49522468	0.790317
4	49522482	0.9503175
4	49522493	0.4490041
4	49522496	0.2449342
4	49522514	0.1218169
4	49522517	0.1155442
4	49522531	0.2087562
4	49522534	0.009482634
4	49522590	0.8362248
4	49522602	0.4618449
4	49522611	0.5418918
4	49522676	0.516934
4	49522699	0.3424339
4	49522701	0.7413265
4	49522735	0.2862688
4	49522814	0.496431
4	49522826	0.2113458
4	49522853	0.9812808
4	49522862	0.7686726
4	49522918	0.7068201
4	49522938	0.7199095
4	49522944	0.6684978
4	49523030	0.2230067
4	49523095	0.7880982
4	49523135	0.783774
4	49523182	0.5160708
4	49523201	0.5988409
4	49523202	0.8906016
4	49523214	0.2389426
4	49523299	0.4828287
4	49523351	0.7063196
4	49523415	0.6744131
4	49523465	0.9632098
4	49523535	0.9419287
4	49523562	0.8780537
4	49523570	0.9285752
4	49523667	0.6123583
4	49523671	0.9027193
4	49523734	0.8697884
4	49523739	0.8506387
4	49523756	0.6664431
4	49523779	0.9627865
4	49523932	0.6252942
4	49524053	0.4767955
4	49524143	0.7648132
4	49524198	0.4834709
4	49524261	0.2600846
4	49524391	0.8292633
4	49524543	0.9035061
4	49524554	0.9883798
4	49524581	0.9883798
4	49524617	0.7003016
4	49524628	0.7502698
4	49524926	0.9035061
4	49525117	0.9050528
4	49525136	0.7739434
4	49525229	0.7824471
4	49525250	0.7095581
4	49525346	0.945793
4	49525447	0.9667976
4	49525449	0.2951031
4	49525506	0.5130658
4	49525515	0.64738
4	49525751	0.6123403
4	49526315	0.5257214
4	49526489	0.593128
4	49526666	0.9452582
4	49527181	0.9824945
4	49527506	0.3812335
4	49527872	0.7904884
4	49528011	0.7502698
4	49528251	0.9441636
4	49528298	0.9773969
4	49528362	0.5849595
4	49528386	0.5891775
4	49528504	0.8324594
4	49528547	0.4080298
4	49528565	0.6116098
4	49528595	0.4936669
4	49528648	0.9103319
4	49528841	0.7148295
4	49528946	0.9019451
4	49528996	0.6929701
4	49529054	0.6573862
4	49529101	0.7351759
4	49529154	0.4814596
4	49529272	0.9559942
4	49530588	0.573318
4	49530959	0.7050195
4	49531186	0.5134046
4	49531439	0.1045391
4	49531477	0.882187
4	49531488	0.9914506
4	49531498	0.8300229
4	49531502	0.8455097
4	49531542	0.486922
4	49531545	0.7226158
4	49531586	0.3102317
4	49531656	0.8160187
4	49531670	0.8381617
4	49531680	0.926529
4	49531758	0.4088577
4	49531798	0.1653712
4	49531800	0.1524446
4	49531806	0.184774
4	49531830	0.2471732
4	49531864	0.5059989
4	49531868	0.8723048
4	49535429	0.6760982
4	49535664	0.9952715
4	49536378	0.9686783
4	49536489	0.9783662
4	49537083	0.7341038
4	49537110	0.9607911
4	49537696	0.6641164
4	49537772	0.9029689
4	49538453	0.9614885
4	49538471	0.9783662
4	49538967	0.911635
4	49539904	0.7087643
4	49540618	0.6328826
4	49541058	0.7003016
4	49541085	0.9607911
4	49541565	0.9020106
4	49542425	0.7003016
4	49542465	0.9266765
4	49542644	0.3159492
4	49542693	0.8176016
4	49543097	0.7059099
4	49543202	0.5834211
4	49543377	0.5797736
4	49543780	0.771189
4	49543820	0.7440642
4	49543949	0.6955831
4	49544009	0.9319948
4	49544482	0.8944652
4	49544755	0.2525086
4	49544787	0.9035061
4	49544798	0.9050528
4	49545116	0.9035061
4	49545763	0.4503688
4	49545930	0.783063
4	49546158	0.9901972
4	49546263	0.8297913
4	49546624	0.9395445
4	49546868	0.7095569
4	49547073	0.7624215
4	49547685	0.9901972
4	49547788	0.9118921
4	49548158	0.7417181
4	49548196	0.911635
4	49548227	0.7505466
4	49548238	0.9901972
4	49548243	0.7402476
4	49548440	0.8788454
4	49548570	0.6972128
4	49548614	0.9402432
4	49548647	0.911635
4	49548677	0.8791389
4	49548701	0.9082812
4	49548721	0.7214552
4	49548730	0.7824227
4	49548850	0.9843042
4	49548895	0.7369464
4	49549034	0.6991335
4	49549152	0.9482165
4	49549349	0.7848871
4	49549354	0.6936708
4	49549647	0.7197649
4	49549830	0.9992242
4	49549853	0.7003016
4	49549855	0.6641164
4	49550054	0.911635
4	49550089	0.9367271
4	49550152	0.940609
4	49550183	0.9059353
4	49550472	0.8676252
4	49550498	0.6500116
4	49550686	0.6996064
4	49550690	0.6996064
4	49550840	0.9318788
4	49550895	0.9478385
4	49550908	0.4924119
4	49550934	0.1390544
4	49550939	0.4268133
4	49551036	0.567959
4	49551161	0.3573852
4	49551177	0.1627386
4	49551178	0.9891983
4	49551186	0.4106468
4	49551189	0.696375
4	49551274	0.8151567
4	49551294	0.9050528
4	49551394	0.7529413
4	49551427	0.7022356
4	49551635	0.7529413
4	49551714	0.783063
4	49551769	0.7707003
4	49551808	0.9625252
4	49551812	0.7735829
4	49552063	0.989548
4	49552146	0.9827767
4	49552260	0.9738741
4	49552269	0.9746061
4	49552284	0.8406075
4	49552600	0.8413311
4	49552985	0.8826749
4	49552999	0.9634113
4	49553078	0.667016
4	49553141	0.9289826
4	49553233	0.8823223
4	49553314	0.962054
4	49553351	0.726038
4	49553550	0.9535762
4	49553621	0.9652823
4	49553932	0.7527725
4	49554043	0.9885938
4	49554064	0.9946968
4	49554184	0.5821345
4	49554223	0.6561252
4	49554518	0.9893917
4	49554526	0.007460146
4	49554551	0.8417575
4	49554653	0.6430282
4	49554715	0.8928986
4	49554741	0.9579261
4	49554934	0.7238023
4	49555009	0.744007
4	49555143	0.7798793
4	49555312	0.8788162
4	49555328	0.8509815
4	49555476	0.7003016
4	49555677	0.7301379
4	49556458	0.6144272
4	49557728	0.5543585
4	49557893	0.2781919
4	49558258	0.2087593
4	49558609	0.499754
4	49558963	0.6537834
4	49559458	0.3820954
4	49559487	0.4911949
4	49559494	0.06417704
4	49559708	0.4018569
4	49559756	0.1062836
4	49559872	0.8762737
4	49559933	0.6378542
4	49560002	0.7352212
4	49560708	0.192719
4	49561015	0.7974606
4	49561104	0.5929777
4	49561122	0.6046356
4	49561125	0.8645263
4	49561335	0.9439683
4	49561404	0.4479202
4	49561521	0.8779917
4	49561530	0.4806804
4	49563182	0.1406028
4	49564256	0.5088525
4	49564312	0.8109955
4	49564592	0.0972812
4	49564593	0.2666383
4	49564600	0.04649818
4	49564614	0.4281233
4	49564615	0.7524549
4	49566096	0.8477363
4	49566381	0.8679435
4	49566388	0.9315783
4	49566608	0.6475455
4	49566749	0.8567663
4	49566828	0.7502698
4	49567008	0.8788454
4	49567264	0.8788162
4	49567298	0.783063
4	49567316	0.9452582
4	49567378	0.576622
4	49567504	0.9118921
4	49567671	0.7450735
4	49567681	0.7624215
4	49567920	0.9342255
4	49568028	0.7003016
4	49568139	0.7502698
4	49568466	0.7624215
4	49568528	0.9426789
4	49568633	0.5854226
4	49568824	0.9557294
4	49568954	0.9892118
4	49568978	0.8852757
4	49569006	0.8182825
4	49569095	0.9892118
4	49569130	0.8585698
4	49569154	0.9813117
4	49569165	0.7190655
4	49569432	0.797185
4	49569623	0.6998245
4	49569732	0.8509815
4	49569868	0.4685761
4	49569927	0.8014018
4	49569930	0.8014018
4	49570012	0.7840329
4	49570122	0.731727
4	49570128	0.7152458
4	49570155	0.8605247
4	49570162	0.8290421
4	49570184	0.8584938
4	49570245	0.5020181
4	49570267	0.3271718
4	49570406	0.7354365
4	49570424	0.8655258
4	49570495	0.9985897
4	49570521	0.9895598
4	49570905	0.9856914
4	49570927	0.5435541
4	49571063	0.6881153
4	49571191	0.6988783
4	49571269	0.9592737
4	49571474	0.5772588
4	49571532	0.7437196
4	49571580	0.9749065
4	49571991	0.7449481
4	49572057	0.5638827
4	49572091	0.9912578
4	49572194	0.8425224
4	49572200	0.189425
4	49572370	0.7240326
4	49572627	0.6936708
4	49572742	0.7894418
4	49572761	0.8940041
4	49572908	0.6113421
4	49572940	0.815296
4	49572956	0.7502698
4	49573189	0.2525086
4	49573313	0.4503688
4	49573580	0.9452582
4	49573692	0.7003016
4	49573699	0.7273839
4	49573779	0.6641164
4	49574297	0.8521669
4	49574341	0.9035061
4	49574592	0.92962
4	49574728	0.7677664
4	49575092	0.9901972
4	49575284	0.8625249
4	49575288	0.1924201
4	49575417	0.6855754
4	49575503	0.9442427
4	49575646	0.6724107
4	49575666	0.9854611
4	49575858	0.7003016
4	49575981	0.7003016
4	49575997	0.8509815
4	49576293	0.7502698
4	49576341	0.007053008
4	49576411	0.4137511
4	49576424	0.7502698
4	49576534	0.711267
4	49576613	0.6972128
4	49576665	0.94529
4	49576670	0.8599071
4	49576693	0.6641164
4	49576776	0.7003016
4	49576814	0.963723
4	49576848	0.964491
4	49576896	0.911635
4	49577112	0.003457899
4	49577145	0.001458608
4	49577147	0.7057103
4	49577159	0.5880552
4	49577179	0.00927852
4	49577211	0.03438732
4	49577217	0.7747003
4	49577264	0.5220401
4	49577265	0.4573323
4	49577292	0.673803
4	49577493	0.6880107
4	49577722	0.4216865
4	49577798	0.4075514
4	49577964	0.9198633
4	49578008	0.5282358
4	49578264	0.9676863
4	49578269	0.8653134
4	49578287	0.6002433
4	49578289	0.9860278
4	49578388	0.8330999
4	49578418	0.7971938
4	49578424	0.6978395
4	49578568	0.7556049
4	49579414	0.4032454
4	49579517	0.4988371
4	49579518	0.7687957
4	49579608	0.2774211
4	49579610	0.3815472
4	49579806	0.9015624
4	49580039	0.9592737
4	49580113	0.5982897
4	49580140	0.7975035
4	49580332	0.955972
4	49580504	0.8661751
4	49580546	0.6528939
4	49580631	0.4169651
4	49580640	0.6460003
4	49580711	0.9110011
4	49580716	0.6805998
4	49580819	0.7675387
4	49580903	0.7624215
4	49581007	0.9661278
4	49581078	0.6986124
4	49581161	0.4806374
4	49581195	0.3383898
4	49581273	0.6770948
4	49581345	0.9169381
4	49581397	0.8897438
4	49581594	0.9962107
4	49582706	0.2597798
4	49582719	0.8501136
4	49582857	0.656663
4	49583081	0.7223401
4	49583140	0.7137805
4	49583241	0.59326
4	49583656	0.8658508
4	49583662	0.7395272
4	49583935	0.5796908
4	49584535	0.754882
4	49584653	0.7800601
4	49584716	0.4025167
4	49584825	0.9774174
4	49584840	0.6929475
4	49584861	0.5358233
4	49584910	0.5573209
4	49594964	0.8512819
4	49594975	0.8309151
4	49594988	0.2943105
4	49595185	0.9225619
4	49595212	0.9282081
4	49595217	0.7219328
4	49595260	0.6641697
4	49595305	0.6868041
4	49595356	0.9255774
4	49595441	0.9013814
4	49595532	0.6909657
4	49595628	0.7093562
4	49595933	0.370146
4	49596008	0.7878006
4	49596029	0.692432
4	49596155	0.8638851
4	49596284	0.2861787
4	49596319	0.9361042
4	49596471	0.4868276
4	49596544	0.897485
4	49596552	0.6932648
4	49596676	0.9584292
4	49596735	0.7435758
4	49596764	0.8163937
4	49596876	0.6021517
4	49597104	0.6469734
4	49597122	0.5324397
4	49597416	0.9863695
4	49597489	0.9947674
4	49597727	0.6812285
4	49597777	0.9421862
4	49597787	0.9220389
4	49597826	0.8810095
4	49597977	0.7297381
4	49598005	0.8185665
4	49598121	0.9646548
4	49598246	0.7948742
4	49598429	0.4794426
4	49598455	0.7819218
4	49598488	0.6713878
4	49598570	0.7754505
4	49598580	0.503745
4	49598615	0.7894303
4	49598648	0.1419093
4	49598651	0.6611412
4	49598657	0.4457643
4	49598662	0.1953913
4	49598751	0.9035061
4	49598792	0.7733687
4	49598888	0.7003016
4	49598989	0.7281031
4	49599033	0.6131722
4	49599055	0.794728
4	49599127	0.9954698
4	49599142	0.7402346
4	49599269	0.8011965
4	49599328	0.1415785
4	49599330	0.2811272
4	49599355	0.9902233
4	49599370	0.9037003
4	49599402	0.8900953
4	49599559	0.7450735
4	49599565	0.7087643
4	49599566	0.8278993
4	49599585	0.9907707
4	49599616	0.903838
4	49599748	0.8937624
4	49599931	0.6641164
4	49599946	0.7003016
4	49599954	0.9592737
4	49599974	0.4351567
4	49600034	0.8256531
4	49600134	0.900791
4	49600244	0.8045278
4	49600315	0.8993258
4	49600354	0.8949984
4	49600435	0.8320652
4	49600507	0.5680264
4	49600540	0.8944652
4	49600577	0.9035061
4	49600588	0.7529413
4	49600677	0.9280896
4	49600759	0.62024
4	49600785	0.9609676
4	49600794	0.427076
4	49600801	0.6667295
4	49600805	0.6403318
4	49601067	0.7922494
4	49601113	0.9159839
4	49601174	0.5828671
4	49601391	0.93982
4	49601448	0.7377622
4	49601713	0.7502698
4	49601748	0.7003016
4	49601848	0.7402476
4	49602202	0.7417181
4	49602225	0.8788454
4	49602438	0.8944652
4	49602479	0.911635
4	49602487	0.7879162
4	49602534	0.7861873
4	49602569	0.7563785
4	49602599	0.8397685
4	49602612	0.7170439
4	49602614	0.9018858
4	49602635	0.9563946
4	49602658	0.7341038
4	49602686	0.7502698
4	49602706	0.7502698
4	49602773	0.7624215
4	49602801	0.7003016
4	49602889	0.9035061
4	49602985	0.7946099
4	49602995	0.8756971
4	49603049	0.6118485
4	49603089	0.2131984
4	49603102	0.8153854
4	49603111	0.5818908
4	49603179	0.7051464
4	49603213	0.7398466
4	49603216	0.9744616
4	49603221	0.1740943
4	49603231	0.6034514
4	49603249	0.6464448
4	49603272	0.8281514
4	49603286	0.7716651
4	49603292	0.04631326
4	49603299	0.02893199
4	49603305	0.03781719
4	49603328	0.4801049
4	49603345	0.2896333
4	49603354	0.6894729
4	49603400	0.7004717
4	49603402	0.5088839
4	49603432	0.4521863
4	49603440	0.440009
4	49603506	0.8676252
4	49603570	0.9423622
4	49603579	0.7879162
4	49603734	0.940609
4	49603743	0.9059353
4	49603858	0.9003414
4	49603905	0.7426227
4	49604190	0.8625249
4	49604194	0.7087643
4	49604235	0.9504087
4	49604243	0.9700582
4	49604302	0.9035061
4	49604308	0.9210553
4	49604456	0.9019031
4	49604481	0.6641164
4	49604505	0.7087643
4	49604568	0.7034944
4	49604665	0.7201311
4	49604685	0.7808054
4	49604756	0.8893418
4	49604765	0.9346922
4	49604811	0.8982351
4	49604829	0.7551865
4	49604908	0.889893
4	49604980	0.6343454
4	49604981	0.7598482
4	49604985	0.7698427
4	49605110	0.717351
4	49605113	0.7764243
4	49605124	0.7872952
4	49605138	0.8216938
4	49605175	0.783063
4	49605226	0.551709
4	49605335	0.9035061
4	49605467	0.8148846
4	49605579	0.7087643
4	49605599	0.4503688
4	49605759	0.7402476
4	49606037	0.8244365
4	49606086	0.739887
4	49606147	0.8811288
4	49606184	0.940609
4	49606195	0.911635
4	49606229	0.483389
4	49606296	0.9035061
4	49606420	0.7230938
4	49606502	0.9035061
4	49606504	0.711267
4	49606509	0.783063
4	49606641	0.6815713
4	49606643	0.784741
4	49606647	0.6458394
4	49606766	0.7821573
4	49606815	0.5500008
4	49606856	0.9148982
4	49606871	0.9446643
4	49606981	0.5951894
4	49607273	0.9839156
4	49607320	0.3725819
4	49607324	0.7980959
4	49607388	0.8143818
4	49607465	0.9052679
4	49607557	0.7954305
4	49607576	0.8021717
4	49607631	0.874478
4	49607761	0.9252188
4	49607795	0.8815349
4	49607800	0.711309
4	49607807	0.889128
4	49607878	0.8911083
4	49607887	0.7305432
4	49607934	0.7680072
4	49608009	0.6493144
4	49608117	0.9189363
4	49608196	0.6493139
4	49608265	0.8699883
4	49608301	0.7131458
4	49608372	0.5300668
4	49608421	0.6813988
4	49608425	0.1746121
4	49608431	0.43308
4	49608493	0.6347598
4	49608503	0.2343815
4	49608533	0.5860211
4	49608535	0.8062382
4	49608593	0.7481131
4	49608596	0.9062928
4	49608599	0.617325
4	49608601	0.2234386
4	49608609	0.8273694
4	49608714	0.7676772
4	49608724	0.9086898
4	49608815	0.9901972
4	49608830	0.6963086
4	49608923	0.885023
4	49608925	0.6123287
4	49608981	0.8918418
4	49609070	0.4975825
4	49609100	0.7474162
4	49609115	0.5771267
4	49609155	0.5819623
4	49609174	0.8815616
4	49609175	0.7649002
4	49609183	0.8711852
4	49609253	0.9231298
4	49609262	0.883346
4	49609264	0.7714555
4	49609279	0.9693974
4	49609290	0.6269821
4	49609316	0.7334121
4	49609366	0.8605397
4	49609385	0.7001212
4	49609417	0.9925226
4	49609442	0.6486295
4	49609449	0.9532372
4	49609470	0.705587
4	49609518	0.8938383
4	49609685	0.9026828
4	49609768	0.6878663
4	49609777	0.8861091
4	49609878	0.9173453
4	49609893	0.8152992
4	49609917	0.9774204
4	49610138	0.6698402
4	49610197	0.9172203
4	49610249	0.7483603
4	49610267	0.7341038
4	49610272	0.9901972
4	49610295	0.976245
4	49610309	0.711267
4	49610418	0.7003016
4	49610492	0.672071
4	49610524	0.7003016
4	49610540	0.8788162
4	49610644	0.9157971
4	49610662	0.79111
4	49610789	0.704962
4	49610794	0.9833243
4	49610828	0.7158269
4	49610855	0.8032639
4	49610880	0.8308577
4	49610908	0.8321336
4	49610985	0.875874
4	49613211	0.5099271
4	49613284	0.8402067
4	49613291	0.9811549
4	49613293	0.792482
4	49613296	0.4999463
4	49613312	0.6935666
4	49613319	0.6908496
4	49613458	0.984868
4	49613491	0.7154936
4	49613648	0.9685917
4	49613679	0.7105329
4	49613721	0.7214552
4	49613746	0.9244345
4	49613783	0.9118921
4	49613816	0.9118921
4	49613935	0.5303072
4	49613970	0.8048015
4	49614017	0.7170169
4	49614020	0.8153984
4	49614185	0.8151868
4	49614233	0.9160053
4	49614244	0.9725571
4	49614271	0.6927937
4	49614282	0.7132281
4	49614422	0.9388685
4	49614437	0.7434864
4	49615622	0.9488344
4	49615699	0.8528977
4	49615765	0.7916539
4	49615831	0.8749564
4	49615845	0.7283468
4	49615961	0.7876492
4	49615963	0.6702752
4	49616017	0.8712633
4	49616058	0.9457549
4	49616136	0.3557823
4	49616257	0.9522953
4	49616291	0.7502698
4	49616299	0.7233601
4	49616350	0.8788162
4	49616366	0.7809386
4	49616373	0.8488083
4	49616392	0.7839274
4	49616417	0.8279332
4	49616450	0.9481399
4	49616479	0.368301
4	49616487	0.7820148
4	49616569	0.935522
4	49616647	0.6999899
4	49616648	0.7523571
4	49616754	0.5829318
4	49616773	0.9377196
4	49616850	0.6917717
4	49616930	0.5450477
4	49616959	0.9614613
4	49617061	0.6617564
4	49617116	0.9140463
4	49617142	0.9245283
4	49617143	0.9464915
4	49617210	0.8232802
4	49617288	0.7840329
4	49617290	0.8859236
4	49617294	0.7402476
4	49617333	0.9057616
4	49617367	0.9107334
4	49617385	0.9867632
4	49617387	0.8901023
4	49617468	0.7022356
4	49617514	0.8721961
4	49617663	0.9222057
4	49617690	0.7295062
4	49617698	0.7136181
4	49617741	0.6910223
4	49617777	0.9035061
4	49617882	0.9774251
4	49617891	0.9893782
4	49617908	0.9726963
4	49617937	0.8909362
4	49617969	0.7657435
4	49618020	0.8218011
4	49618158	0.6781603
4	49618239	0.6834376
4	49618254	0.9831225
4	49618271	0.7851945
4	49618274	0.8343676
4	49618416	0.7669563
4	49618423	0.9471395
4	49618515	0.997472
4	49618596	0.5749645
4	49618597	0.6652136
4	49618653	0.7436439
4	49618757	0.3989726
4	49618759	0.8669573
4	49618762	0.95489
4	49618765	0.9842992
4	49618796	0.5164344
4	49618807	0.7240717
4	49618896	0.7440463
4	49618906	0.9587976
4	49618913	0.7504952
4	49618982	0.9198701
4	49619020	0.8657018
4	49619022	0.9252112
4	49619031	0.8194411
4	49619063	0.9767858
4	49619064	0.9183065
4	49619085	0.7592039
4	49619090	0.8915213
4	49619102	0.5997511
4	49619137	0.7546045
4	49619160	0.6202662
4	49619167	0.7650573
4	49619189	0.6139517
4	49619198	0.927671
4	49619222	0.7560015
4	49619236	0.5291811
4	49619328	0.9361644
4	49619343	0.8816246
4	49619385	0.4348778
4	49619422	0.5871778
4	49619458	0.8488763
4	49619504	0.6912689
4	49619515	0.7587614
4	49619536	0.9564716
4	49619554	0.9510482
4	49619557	0.7080249
4	49619558	0.6682455
4	49619594	0.6117761
4	49619675	0.7261442
4	49619684	0.8743212
4	49619686	0.8784811
4	49619717	0.8649397
4	49619719	0.8930519
4	49619730	0.5028394
4	49619745	0.9783931
4	49619819	0.5995238
4	49619850	0.2226708
4	49619869	0.3670989
4	49619876	0.633132
4	49619877	0.8070469
4	49619880	0.332936
4	49619888	0.5365145
4	49619895	0.3013091
4	49619922	0.3436994
4	49619993	0.5908004
4	49619995	0.3257422
4	49620049	0.8040823
4	49620086	0.8033278
4	49620133	0.4386
4	49620152	0.9393938
4	49620176	0.4408682
4	49620189	0.6876429
4	49620222	0.8651349
4	49620237	0.8944652
4	49620239	0.6700445
4	49620250	0.7847756
4	49620280	0.9907707
4	49620298	0.7754942
4	49620316	0.6177322
4	49620343	0.5998641
4	49620363	0.8667763
4	49620380	0.968032
4	49620381	0.705883
4	49620401	0.8107694
4	49620710	0.8809851
4	49620756	0.8191415
4	49620951	0.566265
4	49621075	0.6443077
4	49621096	0.8324563
4	49621142	0.6071567
4	49621150	0.6173315
4	49621153	0.6561313
4	49621178	0.7391649
4	49621214	0.3684622
4	49621252	0.8421209
4	49621287	0.6300394
4	49621358	0.3530266
4	49621436	0.4454039
4	49621441	0.9832024
4	49621474	0.7999744
4	49621513	0.7507038
4	49621698	0.7463934
4	49621727	0.5119898
4	49621776	0.7816192
4	49621782	0.8305891
4	49621789	0.9138031
4	49621808	0.9279336
4	49621905	0.8823961
4	49621918	0.991903
4	49622081	0.7476749
4	49622092	0.7152413
4	49622270	0.4236067
4	49622294	0.9316097
4	49622299	0.8433919
4	49622354	0.9311601
4	49622368	0.7521791
4	49622379	0.6428274
4	49622438	0.733508
4	49622439	0.7956321
4	49622607	0.6771602
4	49622667	0.8781876
4	49622736	0.9885897
4	49622782	0.7305595
4	49622818	0.920265
4	49622858	0.9717046
4	49623065	0.9984909
4	49623130	0.7871173
4	49623187	0.9449236
4	49623312	0.9176064
4	49623367	0.828577
4	49623437	0.815206
4	49623463	0.4641696
4	49623525	0.8620676
4	49623532	0.6289909
4	49623536	0.1507072
4	49623551	0.8385667
4	49623571	0.07337848
4	49623579	0.1179658
4	49623630	0.797681
4	49623716	0.8685359
4	49623846	0.7439282
4	49623878	0.3345398
4	49623879	0.5719278
4	49623936	0.8870551
4	49624041	0.9201788
4	49624077	0.677688
4	49624194	0.8918223
4	49624221	0.8857299
4	49624243	0.9192153
4	49624330	0.9189532
4	49624336	0.8216992
4	49624373	0.8034889
4	49624384	0.8034889
4	49624586	0.9084628
4	49624694	0.9438854
4	49624755	0.9296109
4	49624843	0.7099102
4	49624912	0.5997411
4	49624933	0.4636776
4	49624985	0.8201999
4	49625030	0.9850558
4	49625038	0.8604844
4	49625100	0.5911467
4	49625119	0.7165096
4	49625128	0.6529261
4	49625138	0.3518646
4	49625170	0.8562563
4	49625214	0.7005707
4	49625262	0.9891551
4	49625294	0.2380513
4	49625295	0.2352626
4	49625311	0.5673485
4	49625390	0.640134
4	49625400	0.2985459
4	49625495	0.04426922
4	49625507	0.9545917
4	49625514	0.949931
4	49625517	0.7401002
4	49625519	0.6165574
4	49625555	0.1887353
4	49625580	0.1428644
4	49625595	0.3369147
4	49625617	0.3992402
4	49625660	0.9025997
4	49625663	0.1375911
4	49625672	0.03930243
4	49625683	0.2686195
4	49625702	0.6203862
4	49625790	0.1578387
4	49625799	0.9873611
4	49625831	0.7800354
4	49625832	0.9956916
4	49625959	0.9510991
4	49625997	0.884584
4	49626062	0.2800952
4	49626103	0.6122693
4	49626126	0.7967392
4	49626133	0.8784305
4	49626173	0.517103
4	49626193	0.8266949
4	49626226	0.8784818
4	49626272	0.7533217
4	49626311	0.9358628
4	49626341	0.999255
4	49626416	0.9978304
4	49626632	0.4377696
4	49626639	0.7237376
4	49626704	0.8620614
4	49626714	0.9240437
4	49626793	0.8517011
4	49626887	0.29003
4	49626938	0.4660326
4	49627024	0.5620583
4	49627101	0.6824359
4	49627103	0.4038473
4	49627128	0.9293404
4	49627150	0.9192153
4	49627174	0.9463765
4	49627184	0.9909737
4	49627209	0.9226743
4	49627212	0.8537619
4	49627266	0.1624434
4	49627327	0.5351735
4	49627330	0.6201005
4	49627342	0.3566113
4	49627375	0.5091893
4	49627382	0.3681261
4	49627386	0.4241692
4	49627389	0.6292192
4	49627403	0.8006959
4	49627450	0.3804537
4	49627465	0.5252636
4	49627545	0.3954715
4	49627572	0.2550216
4	49627574	0.9340952
4	49627583	0.840946
4	49627600	0.582885
4	49627616	0.7337055
4	49627632	0.2262064
4	49627713	0.7200322
4	49627728	0.7927112
4	49627748	0.6860552
4	49627752	0.3792914
4	49627776	0.47926
4	49627827	0.8263493
4	49627844	0.9505642
4	49627876	0.23012
4	49627990	0.9814304
4	49628037	0.9790228
4	49628107	0.4832598
4	49628608	0.4694085
4	49628630	0.6833804
4	49628670	0.6628388
4	49628709	0.7935012
4	49628739	0.7506166
4	49628782	0.7601336
4	49628799	0.5619336
4	49628805	0.9499434
4	49628828	0.5469048
4	49628848	0.5550302
4	49628879	0.7555188
4	49628953	0.9878716
4	49628954	0.562062
4	49628955	0.9920542
4	49629048	0.6768923
4	49629061	0.7344368
4	49629075	0.7321448
4	49629232	0.9264451
4	49629272	0.7187046
4	49629427	0.6758363
4	49629434	0.7592477
4	49629488	0.5200113
4	49629537	0.8677637
4	49629538	0.8677637
4	49629770	0.864292
4	49629801	0.9194625
4	49629808	0.422065
4	49629819	0.7809036
4	49629946	0.5842682
4	49629973	0.7501939
4	49629984	0.9737908
4	49629991	0.7819546
4	49630030	0.8075463
4	49630054	0.8401725
4	49630057	0.8797053
4	49630106	0.8455331
4	49630109	0.3813241
4	49630125	0.5810043
4	49630139	0.844355
4	49630141	0.9375066
4	49630244	0.3948708
4	49630260	0.4264962
4	49630326	0.6641126
4	49630417	0.5946292
4	49630454	0.9185151
4	49630512	0.5682664
4	49630592	0.8250547
4	49630957	0.7111304
4	49630967	0.129986
4	49631073	0.1258598
4	49631168	0.4902571
4	49631224	0.8181688
4	49631488	0.5794112
4	49631495	0.941107
4	49631603	0.9348728
4	49631639	0.8726367
4	49631870	0.8249845
4	49631900	0.8249845
4	49632062	0.9186713
4	49632120	0.8332791
4	49632153	0.7939108
4	49632209	0.7244739
4	49632224	0.8745134
4	49632225	0.690933
4	49632271	0.690933
4	49632346	0.8876063
4	49632379	0.9293404
4	49632392	0.727323
4	49632433	0.4545816
4	49632465	0.4545816
4	49632533	0.6410979
4	49632549	0.5999598
4	49632733	0.9095151
4	49632737	0.6410979
4	49632766	0.9210539
4	49632773	0.6410979
4	49632812	0.7296401
4	49633034	0.7067628
4	49633114	0.9025207
4	49633125	0.6137051
4	49633130	0.881465
4	49633133	0.8101935
4	49633140	0.9193255
4	49633176	0.6633556
4	49633226	0.9332272
4	49633352	0.5875061
4	49633364	0.8113357
4	49633373	0.6836446
4	49633398	0.2488777
4	49633482	0.07752205
4	49633494	0.2403158
4	49633508	0.04347772
4	49633514	0.4654761
4	49633526	0.135981
4	49633554	0.8445772
4	49633557	0.6521291
4	49633593	0.05826589
4	49633626	0.0343202
4	49633635	0.08633563
4	49633638	0.1570823
4	49633641	0.2235349
4	49633659	0.7046877
4	49633678	0.1726753
4	49633698	0.1997631
4	49633713	0.81611
4	49633737	0.609718
4	49633748	0.7857944
4	49633756	0.527496
4	49633777	0.3618747
4	49633788	0.6697116
4	49633877	0.9806342
4	49633883	0.009808782
4	49633891	0.9955984
4	49633892	0.1648263
4	49633904	0.645883
4	49633938	0.3885718
4	49633940	0.01425954
4	49633947	0.4875079
4	49633958	0.2607587
4	49633976	0.8619018
4	49633979	0.3847294
4	49634022	0.7548245
4	49634305	0.9386209
4	49634434	0.7499979
4	49634502	0.911635
4	49634599	0.9246321
4	49634644	0.911635
4	49634772	0.747762
4	49634798	0.8595639
4	49634887	0.783063
4	49634961	0.8179506
4	49634966	0.9692463
4	49635057	0.9035061
4	49635063	0.7922494
4	49635084	0.7087643
4	49635159	0.7337323
4	49635314	0.7450735
4	49635369	0.7003016
4	49635464	0.9818454
4	49635558	0.783063
4	49635601	0.8987978
4	49635655	0.9118921
4	49635664	0.783063
4	49635683	0.05855297
4	49635723	0.8944652
4	49635777	0.9452582
4	49635940	0.6724107
4	49636165	0.8794943
4	49636377	0.6660349
4	49636463	0.6899238
4	49636612	0.9787473
4	49636649	0.9035061
4	49636655	0.7087643
4	49636725	0.7273839
4	49636797	0.9769947
4	49636820	0.8615284
4	49636876	0.783063
4	49636909	0.6641164
4	49637085	0.7003016
4	49637111	0.9543265
4	49637213	0.8363856
4	49637281	0.6503897
4	49637321	0.6987986
4	49637338	0.3924332
4	49637348	0.8263256
4	49637692	0.7450735
4	49637776	0.9588119
4	49637782	0.6302752
4	49637879	0.7402476
4	49637944	0.9035061
4	49637973	0.9123648
4	49637981	0.7735127
4	49637997	0.999661
4	49638244	0.9902296
4	49638278	0.9818112
4	49638303	0.6037254
4	49642527	0.1256666
4	49655605	0.6235266
4	49655641	0.09137572
4	49655655	0.9433447
4	49655686	0.02777327
4	49655722	0.690886
4	49655744	0.7118326
4	49655766	0.2485926
4	49656096	0.9314792
4	49656230	0.03802615
4	49656233	0.8547361
4	49656244	0.9816871
4	49656377	0.9343687
4	49656451	0.6946116
4	49656452	0.6555894
4	49656472	0.929251
4	49656527	0.8045278
4	49656651	0.6724107
4	49656693	0.790855
4	49656801	0.8457768
4	49656819	0.9111224
4	49656839	0.6188777
4	49656903	0.892961
4	49656953	0.78716
4	49657014	0.9611721
4	49657951	0.7003016
4	49657964	0.6875334
4	49657965	0.8228762
4	49658033	0.7003016
4	49658042	0.7346061
4	49658114	0.9288466
4	49658345	0.8573127
4	49658361	0.9810499
4	49658363	0.7843151
4	49658828	0.8252872
4	49658843	0.8228963
4	49658857	0.8620892
4	49658902	0.8819976
4	49659043	0.1674715
4	49659085	0.8072648
4	49659091	0.6898821
4	49659133	0.9282978
4	49659164	0.9566801
4	49659254	0.7450735
4	49659497	0.7502698
4	49659551	0.6641164
4	49659885	0.9888084
4	49660162	0.8005347
4	49660185	0.888398
4	49660490	0.07579796
4	49660493	0.08896814
4	49660580	0.2652482
4	49660581	0.8367439
4	49660749	0.8065554
4	49660846	0.9327221
4	49661027	0.800753
4	49661077	0.04819453
4	49661150	0.8284025
4	49661164	0.1001842
4	49661234	0.9000021
4	49661307	0.1025529
4	49661401	0.1889799
4	49661408	0.470447
4	49661472	0.1229655
4	49661483	0.9059451
4	49661484	0.1395259
4	49661498	0.8331028
4	49661542	0.08575458
4	49661739	0.7989761
4	49661768	0.7628321
4	49661973	0.9201122
4	49662078	0.9185244
4	49662107	0.7432175
4	49662217	0.8944652
4	49662235	0.9708651
4	49662326	0.9759154
4	49662362	0.7558149
4	49662483	0.6720904
4	49662599	0.6663498
4	49662630	0.5866626
4	49662672	0.721043
4	49662680	0.8947504
4	49662794	0.7837326
4	49662839	0.6613296
4	49662953	0.9687087
4	49662994	0.940162
4	49663124	0.9479387
4	49663238	0.7711507
4	49663571	0.8548072
4	49663660	0.7478249
4	49664225	0.7821134
4	49664306	0.6441885
4	49664462	0.9035061
4	49664602	0.7904344
4	49664633	0.4963523
4	49664683	0.954054
4	49664833	0.8507746
4	49664877	0.9673095
4	49664947	0.864411
4	49665471	0.7194104
4	49665520	0.5818122
4	49665747	0.6977745
4	49665779	0.9117942
4	49666264	0.9131733
4	49666297	0.9762799
4	49666411	0.9948178
4	49666514	0.9039047
4	49666532	0.6842255
4	49666533	0.5845692
4	49666536	0.7500566
4	49666605	0.8576221
4	49666787	0.8240895
4	49666845	0.9118921
4	49666878	0.7402476
4	49667275	0.9968012
4	49667335	0.7722847
4	49667339	0.5795555
4	49667471	0.5182818
4	49668067	0.9577572
4	49668308	0.8115662
4	49668346	0.9085651
4	49668472	0.6359641
4	49668920	0.6084007
4	49668988	0.8018621
4	49669087	0.762435
4	49669763	0.9881332
4	49669833	0.8996462
4	49669876	0.5621334
4	49669890	0.8593796
4	49669891	0.702676
4	49669982	0.9056037
4	49670026	0.963106
4	49670129	0.005698343
4	49670138	0.8936746
4	49670480	0.9838006
4	49670553	0.9056037
4	49670691	0.9516114
4	49670892	0.9722105
4	49670927	0.9521622
4	49670946	0.8860597
4	49670956	0.9000791
4	49671000	0.7795246
4	49671040	0.702676
4	49671068	0.9837889
4	49671149	0.702676
4	49671244	0.411827
4	49671311	0.7967739
4	49671399	0.7532701
4	49671416	0.8671366
4	49671623	0.7415535
4	49671629	0.7411455
4	49671692	0.9516114
4	49671958	0.702676
4	49671962	0.8271413
4	49672057	0.7014493
4	49672073	0.5942591
4	49672094	0.8285866
4	49672096	0.9306528
4	49672150	0.6933594
4	49672202	0.7873457
4	49672258	0.9635962
4	49672262	0.7152843
4	49672450	0.689362
4	49672489	0.6956814
4	49672520	0.9426985
4	49672587	0.8189735
4	49672720	0.8256619
4	49672747	0.6942334
4	49672816	0.9149537
4	49672881	0.7956055
4	49672974	0.9000791
4	49672981	0.8524719
4	49673004	0.702676
4	49673038	0.7454005
4	49673237	0.9448491
4	49673240	0.8709746
4	49673348	0.9059353
4	49673370	0.911635
4	49673399	0.7087643
4	49673703	0.7594712
4	49673709	0.9901972
4	49673800	0.220437
4	49673884	0.9181932
4	49673928	0.9651517
4	49673955	0.7003016
4	49673987	0.9503449
4	49674008	0.6641164
4	49674043	0.9035061
4	49674068	0.7402476
4	49674119	0.7959869
4	49674149	0.9589262
4	49674267	0.5622628
4	49674279	0.6188672
4	49674293	0.5031539
4	49674400	0.9680027
4	49674490	0.8328027
4	49674500	0.622533
4	49674803	0.9309091
4	49674887	0.7003016
4	49674901	0.903838
4	49675248	0.7402476
4	49675291	0.9179061
4	49675344	0.8921721
4	49675364	0.8944652
4	49675481	0.8944652
4	49675678	0.8772576
4	49675723	0.9353958
4	49675808	0.9596343
4	49675913	0.9785743
4	49675952	0.9901972
4	49676018	0.7586814
4	49676117	0.4179947
4	49676146	0.7087643
4	49676353	0.6478598
4	49676391	0.9762799
4	49676416	0.8639946
4	49676501	0.753197
4	49676514	0.9467056
4	49676622	0.4144143
4	49676696	0.7003016
4	49676700	0.9592737
4	49676713	0.790221
4	49676737	0.7003016
4	49676797	0.7003016
4	49676928	0.6885267
4	49677016	0.8545799
4	49677028	0.716496
4	49677059	0.7126403
4	49677096	0.751797
4	49677127	0.9312869
4	49677358	0.747762
4	49677368	0.9022138
4	49677878	0.7655076
4	49677902	0.9975515
4	49677968	0.6946898
4	49678046	0.6997577
4	49678257	0.9035061
4	49678269	0.9452582
4	49678315	0.8240895
4	49678358	0.7003016
4	49678557	0.7900087
4	49678584	0.9035061
4	49678712	0.9329162
4	49678760	0.8609709
4	49678832	0.9233536
4	49679984	0.1358796
4	49680029	0.8489958
4	49680188	0.1814385
4	49680233	0.1077675
4	49680297	0.2724189
4	49680455	0.946873
4	49680476	0.1693948
4	49680518	0.5423664
4	49680615	0.3920975
4	49680653	0.9798538
4	49680779	0.2088936
4	49681790	0.1543237
4	49681991	0.98701
4	49682002	0.2896136
4	49682144	0.7165549
4	49682675	0.4919063
4	49682769	0.560658
4	49682889	0.2953538
4	49682937	0.9412881
4	49683183	0.02273176
4	49683383	0.1787143
4	49683386	0.5980402
4	49683434	0.5748035
4	49684516	0.3134727
4	49684702	0.389123
4	49684711	0.1
4	49684758	0.2380386
4	49684772	0.7397285
4	49684790	0.9178587
4	49686607	0.4617997
4	49686826	0.5095065
4	49686849	0.3763809
4	49686888	0.6220033
4	49687053	0.7780604
4	49687074	0.06858673
4	49687155	0.4004578
4	49687329	0.9363396
4	49687491	0.1527
4	49687493	0.971415
4	49687703	0.4186355
4	49687774	0.7521791
4	49687795	0.04202444
4	49687796	0.6780165
4	49687822	0.8429758
4	49687845	0.01214125
4	49687941	0.4956543
4	49688142	0.1872164
4	49688158	0.4217151
4	49688192	0.19023
4	49688201	0.3711087
4	49688264	0.3034964
4	49688684	0.4341357
4	49689494	0.7351447
4	49689683	0.6014149
4	49689713	0.4431013
4	49689746	0.9726559
4	49689752	0.5088201
4	49689757	0.6452947
4	49689797	0.9960176
4	49690099	0.2598563
4	49690109	0.3768111
4	49690143	0.8967999
4	49690172	0.3895945
4	49690196	0.7982038
4	49691642	0.606444
4	49691787	0.920504
4	49691860	0.7502698
4	49691923	0.9059353
4	49691925	0.9349077
4	49691933	0.7463417
4	49691978	0.7922494
4	49691983	0.6993585
4	49692085	0.7003016
4	49692126	0.9980772
4	49692335	0.5366522
4	49692337	0.9035061
4	49692557	0.7532278
4	49692685	0.9901972
4	49692706	0.859706
4	49692843	0.9035061
4	49692900	0.7003016
4	49692959	0.6641164
4	49692973	0.8944652
4	49692987	0.7003016
4	49693031	0.828927
4	49693434	0.9456307
4	49693524	0.825092
4	49695803	0.8296456
4	49696061	0.8633045
4	49696066	0.9369422
4	49696091	0.6027631
4	49696434	0.7791996
4	49696456	0.4339305
4	49696513	0.4197326
4	49697479	0.6474153
4	49698795	0.9486999
4	49698843	0.3498188
4	49698859	0.6418948
4	49698920	0.4400782
4	49699092	0.4479571
4	49699111	0.1687597
4	49699444	0.1909742
4	49699921	0.9706703
4	49700083	0.9119631
4	49700350	0.7389836
4	49701221	0.2102545
4	49701488	0.4855079
4	49701578	0.39514
4	49701721	0.2217563
4	49704515	0.7439936
4	49704698	0.4802913
4	49704956	0.5086017
4	49704961	0.4903399
4	49704977	0.1334795
4	49704986	0.7317439
4	49705539	0.6575655
4	49705586	0.3930374
4	49705624	0.4113477
4	49705698	0.02023081
4	49705733	0.746439
4	49705734	0.1601247
4	49705749	0.007443772
4	49705799	0.9870601
4	49705859	0.52167
4	49705923	0.2180029
4	49705930	0.8596227
4	49705969	0.3342545
4	49706056	0.9197489
4	49706079	0.9148951
4	49706134	0.8269717
4	49706182	0.2082076
4	49706258	0.9059353
4	49706272	0.911635
4	49706282	0.9385154
4	49706316	0.7768302
4	49706397	0.7508676
4	49706406	0.4140468
4	49706460	0.6156812
4	49706488	0.6802998
4	49706529	0.8344667
4	49706574	0.5111993
4	49706613	0.7078364
4	49706703	0.8053752
4	49706766	0.9831439
4	49706770	0.9853789
4	49706835	0.9896426
4	49706844	0.2685364
4	49706876	0.6974871
4	49706883	0.9717854
4	49706884	0.9094457
4	49706885	0.7542531
4	49706911	0.4757595
4	49707000	0.933286
4	49707011	0.5603501
4	49707019	0.6636381
4	49707027	0.6951465
4	49707032	0.83584
4	49707067	0.08338505
4	49707105	0.9237059
4	49707127	0.236698
4	49707159	0.4274612
4	49707163	0.4413458
4	49707165	0.4700632
4	49707167	0.7651422
4	49707172	0.8336991
4	49707221	0.606367
4	49707224	0.9081132
4	49707239	0.9304198
4	49707256	0.930078
4	49707257	0.5693684
4	49707273	0.8878047
4	49707303	0.2447274
4	49707312	0.6336126
4	49707326	0.7765863
4	49707355	0.2670461
4	49707357	0.2240773
4	49707381	0.5034988
4	49707399	0.6588323
4	49707426	0.9709205
4	49707448	0.3745004
4	49707463	0.9077389
4	49707751	0.873176
4	49707780	0.2258638
4	49707792	0.4105373
4	49707831	0.7475921
4	49708060	0.06269665
4	49708069	0.1259469
4	49708131	0.9211484
4	49708136	0.8757469
4	49708154	0.1039905
4	49708205	0.7696265
4	49708233	0.6048432
4	49708242	0.6093628
4	49708247	0.5293609
4	49708253	0.3905741
4	49708254	0.4573365
4	49708258	0.8006195
4	49708277	0.8929329
4	49708295	0.1950446
4	49708326	0.01300276
4	49708331	0.5837673
4	49708333	0.269633
4	49708368	0.8231412
4	49708374	0.8676911
4	49708421	0.5318228
4	49708434	0.05434415
4	49708441	0.1572853
4	49708458	0.2241782
4	49708474	0.8800567
4	49708516	0.5216726
4	49708525	0.7879388
4	49708547	0.1807396
4	49708598	0.02727809
4	49708611	0.2895145
4	49708612	0.3298463
4	49708652	0.1079949
4	49708673	0.01200574
4	49708675	0.2798879
4	49708677	0.05525214
4	49708712	0.6993623
4	49708714	0.9616798
4	49708739	0.7535496
4	49708742	0.8278874
4	49708744	0.714166
4	49708800	0.6154423
4	49708810	0.4561681
4	49708970	0.7221907
4	49709097	0.792382
4	49709248	0.6156812
4	49709285	0.8014127
4	49709392	0.7087643
4	49709398	0.7879162
4	49709456	0.940609
4	49709495	0.442226
4	49709543	0.9925842
4	49709544	0.8104632
4	49709617	0.7483603
4	49709620	0.7707459
4	49709772	0.9901972
4	49709777	0.7402476
4	49709786	0.9952795
4	49709825	0.7003016
4	49709865	0.9592737
4	49709957	0.6724107
4	49709958	0.7624215
4	49710110	0.6623568
4	49710129	0.7617691
4	49710130	0.884804
4	49710184	0.7087643
4	49710417	0.8518329
4	49710556	0.9035061
4	49710557	0.8315841
4	49710667	0.9234127
4	49710925	0.9838
4	49710993	0.9132667
4	49711152	0.7186248
4	49711176	0.6935712
4	49711226	0.9845436
4	49711332	0.7003016
4	49711550	0.7197207
4	49711709	0.8493271
4	49711920	0.7539104
4	49711924	0.7172475
4	49712282	0.7010902
4	49712343	0.7624215
4	49712396	0.9592737
4	49712430	0.8595639
4	49712431	0.7402476
4	49712536	0.07550078
4	49712895	0.4637401
4	49712927	0.9793965
4	49713001	0.6303643
4	49713029	0.01495339
4	49713306	0.7859993
4	49713751	0.7964803
4	49713839	0.9464855
4	49713913	0.7971057
4	49713982	0.9035061
4	49714049	0.8482516
4	49714057	0.4466739
4	49714242	0.4158169
4	49714362	0.9909795
4	49714546	0.9152145
4	49714583	0.6187938
4	49714607	0.7876789
4	49714618	0.7748861
4	49714636	0.866138
4	49714735	0.7013834
4	49714779	0.8082784
4	49715489	0.7587994
4	49715773	0.625206
4	49715801	0.9880357
4	49715803	0.03348162
4	49715815	0.1303369
4	49715887	0.6020632
4	49715910	0.6506559
4	49716026	0.8024522
4	49716035	0.3625387
4	49716048	0.1138844
4	49716152	0.5085033
4	49716189	0.6897326
4	49716201	0.7742173
4	49716259	0.6002702
4	49716285	0.8660466
4	49717153	0.9272364
4	49717422	0.4869068
4	49717428	0.789171
4	49717558	0.8810197
4	49717608	0.8791894
4	49717655	0.5014444
4	49717686	0.4869068
4	49717734	0.8154418
4	49717757	0.167361
4	49717900	0.5534327
4	49718023	0.9703679
4	49718027	0.985645
4	49718141	0.8957175
4	49718195	0.006762155
4	49718199	0.1203177
4	49718249	0.1315054
4	49718260	0.1282599
4	49718304	0.8818467
4	49718314	0.9431914
4	49718417	0.5681304
4	49718457	0.04454387
4	49718469	0.02832798
4	49718495	0.9437318
4	49718585	0.5364489
4	49718609	0.863326
4	49718614	0.9689487
4	49718623	0.9542708
4	49718684	0.9132645
4	49718791	0.7967996
4	49719020	0.434055
4	49719127	0.9687607
4	49719183	0.4854854
4	49719184	0.9311602
4	49719235	0.7402788
4	49719259	0.6132956
4	49719322	0.8578971
4	49719374	0.7824342
4	49719496	0.9901824
4	49719591	0.9901824
4	49719665	0.8346318
4	49719785	0.7509018
4	49719896	0.9049093
4	49719949	0.7085628
4	49720293	0.5285042
4	49720312	0.7826656
4	49720324	0.7580365
4	49720383	0.9971789
4	49720670	0.4672501
4	49720739	0.9092322
4	49720747	0.8588086
4	49720832	0.760663
4	49720874	0.972433
4	49720984	0.9020538
4	49721046	0.8551397
4	49721047	0.9901824
4	49721057	0.9901824
4	49721219	0.774454
4	49721294	0.7867591
4	49721436	0.7967914
4	49721692	0.7223408
4	49721836	0.8397674
4	49722059	0.9967689
4	49722087	0.8964567
4	49722187	0.9877831
4	49722241	0.1765063
4	49722276	0.7152808
4	49722334	0.5955734
4	49722364	0.8395504
4	49722483	0.2777796
4	49722558	0.4377717
4	49722560	0.9028679
4	49722655	0.7566557
4	49722681	0.9712329
4	49722699	0.7364853
4	49722701	0.9839496
4	49722753	0.8791894
4	49722852	0.7509018
4	49722945	0.9901824
4	49723012	0.453481
4	49723218	0.8932977
4	49723337	0.9901824
4	49723416	0.9253007
4	49723451	0.992035
4	49723492	0.9967946
4	49723551	0.9993216
4	49723856	0.5005018
4	49723901	0.06295098
4	49723993	0.7154663
4	49724071	0.5426538
4	49724103	0.714784
4	49724171	0.6840311
4	49724177	0.7446382
4	49724205	0.4980185
4	49724227	0.8266896
4	49724254	0.868319
4	49724281	0.7478409
4	49724287	0.9081616
4	49724308	0.7168252
4	49724356	0.861739
4	49724482	0.8877834
4	49724530	0.9001984
4	49724756	0.2965194
4	49724875	0.6844237
4	49724902	0.9295675
4	49724927	0.6767853
4	49724931	0.4231487
4	49725705	0.225959
4	49725755	0.6626011
4	49725830	0.6694109
4	49725907	0.728627
4	49725951	0.6680553
4	49726115	0.8076081
4	49726197	0.9609221
4	49726261	0.9881474
4	49726290	0.9165893
4	49726305	0.9165893
4	49726375	0.797609
4	49726423	0.9252876
4	49726439	0.7715147
4	49726475	0.7872809
4	49726493	0.4883671
4	49726555	0.9381279
4	49726583	0.907281
4	49726661	0.3606407
4	49726761	0.9961125
4	49726787	0.9857963
4	49726806	0.5790614
4	49726824	0.6026661
4	49726839	0.7959542
4	49726929	0.4748986
4	49726943	0.9682746
4	49726985	0.7695661
4	49727057	0.6196553
4	49727080	0.8174299
4	49727205	0.4887054
4	49727218	0.361793
4	49727310	0.8241227
4	49727313	0.4221622
4	49727322	0.7731909
4	49727371	0.7767886
4	49727429	0.07070736
4	49727742	0.9340562
4	49727746	0.9458678
4	49727842	0.8399426
4	49727859	0.971793
4	49727868	0.876844
4	49727888	0.8659745
4	49727934	0.6511002
4	49727976	0.6682232
4	49728062	0.842069
4	49728088	0.7087643
4	49728127	0.9877423
4	49728272	0.7003016
4	49728439	0.9258038
4	49728471	0.4459929
4	49728489	0.9035061
4	49728568	0.7502698
4	49728571	0.7003016
4	49728652	0.6617043
4	49728658	0.6617043
4	49728705	0.0733342
4	49728723	0.1383268
4	49728740	0.08826295
4	49728851	0.7879162
4	49728870	0.7003016
4	49729001	0.5924135
4	49729014	0.9486051
4	49729122	0.6874263
4	49729202	0.711267
4	49729225	0.9035061
4	49729273	0.8944652
4	49729295	0.6309115
4	49729301	0.8353133
4	49729657	0.9195108
4	49729707	0.6960033
4	49729771	0.5151528
4	49729858	0.7668922
4	49729873	0.9098735
4	49729876	0.6262214
4	49729992	0.8472208
4	49730130	0.7624215
4	49730200	0.7502698
4	49730402	0.9019451
4	49730453	0.8271735
4	49730456	0.9390794
4	49730501	0.6029223
4	49730510	0.5443661
4	49730526	0.4454719
4	49730535	0.5543599
4	49730536	0.4113435
4	49730579	0.6900183
4	49730617	0.1900852
4	49730636	0.4870717
4	49730649	0.6939197
4	49730658	0.7375553
4	49730688	0.499414
4	49730714	0.71502
4	49730731	0.8535463
4	49730736	0.8127211
4	49730739	0.7090335
4	49730778	0.9433211
4	49730792	0.9292495
4	49730802	0.9592123
4	49730803	0.5902059
4	49730810	0.4979429
4	49730815	0.7324169
4	49730821	0.01927779
4	49730840	0.1518123
4	49730916	0.894181
4	49730922	0.6701461
4	49730928	0.9861433
4	49731088	0.7406699
4	49731218	0.5689987
4	49731221	0.5689987
4	49731268	0.6968727
4	49731279	0.965779
4	49731316	0.7707003
4	49731371	0.9692463
4	49731451	0.9845436
4	49731466	0.9242113
4	49731489	0.922698
4	49731561	0.7087643
4	49731623	0.9035061
4	49731711	0.9035061
4	49731738	0.9452582
4	49731872	0.7087643
4	49731889	0.7624215
4	49731920	0.8660669
4	49731942	0.7393436
4	49732000	0.9992242
4	49732007	0.7250188
4	49732065	0.8944652
4	49732176	0.8066685
4	49732179	0.8016246
4	49732221	0.467933
4	49732288	0.8016246
4	49732333	0.7624215
4	49732346	0.7624215
4	49732410	0.7148297
4	49732587	0.9383222
4	49732717	0.9213971
4	49732722	0.8494035
4	49732752	0.9030985
4	49732855	0.6020055
4	49732906	0.6149923
4	49732989	0.6275612
4	49732996	0.9865323
4	49733189	0.7264011
4	49733323	0.7185734
4	49733384	0.6324148
4	49733476	0.8526026
4	49733495	0.8115577
4	49733497	0.7585409
4	49733503	0.9422108
4	49733658	0.9030985
4	49733677	0.978213
4	49733764	0.663188
4	49733790	0.6124131
4	49733799	0.6051573
4	49733800	0.8110777
4	49733843	0.7911151
4	49733893	0.8716871
4	49734093	0.7611207
4	49734099	0.5990504
4	49734108	0.3631432
4	49734350	0.8981558
4	49734362	0.4441084
4	49734384	0.7210394
4	49734387	0.8458833
4	49734404	0.8753915
4	49734491	0.7624215
4	49734499	0.8788454
4	49734524	0.6641164
4	49734559	0.7502698
4	49734582	0.7502698
4	49734641	0.7502698
4	49734642	0.9122816
4	49734687	0.7402476
4	49734720	0.920052
4	49734741	0.9714871
4	49734766	0.9644246
4	49734873	0.8806892
4	49734929	0.9445522
4	49734950	0.9951282
4	49734963	0.7492409
4	49734984	0.8223752
4	49735082	0.8800248
4	49735194	0.8147829
4	49735249	0.783063
4	49735292	0.9241667
4	49735355	0.007126328
4	49735424	0.9405083
4	49735548	0.9324793
4	49735550	0.8018157
4	49735604	0.8550652
4	49735903	0.8844894
4	49736009	0.9828682
4	49736096	0.9355877
4	49736203	0.8769703
4	49736297	0.8044119
4	49736309	0.3280814
4	49736325	0.5447091
4	49736439	0.8221299
4	49736696	0.7003016
4	49736699	0.676279
4	49736706	0.9660012
4	49736735	0.4491429
4	49736743	0.7377219
4	49736754	0.9193842
4	49736794	0.795123
4	49736921	0.9112345
4	49736947	0.7776562
4	49737096	0.6111459
4	49737126	0.3218369
4	49737234	0.7932678
4	49737395	0.7809944
4	49737621	0.6794375
4	49738126	0.8457641
4	49738134	0.7107652
4	49738177	0.8207421
4	49738277	0.191915
4	49738367	0.6235633
4	49738388	0.4486147
4	49738435	0.581454
4	49738440	0.707198
4	49738452	0.5404429
4	49738485	0.791091
4	49738565	0.9040812
4	49738618	0.5489574
4	49738763	0.8021879
4	49738788	0.9254055
4	49738835	0.7238241
4	49738914	0.7129386
4	49739118	0.9800894
4	49739139	0.9400191
4	49739171	0.8034352
4	49739199	0.7595919
4	49739240	0.7189298
4	49739397	0.9638306
4	49739453	0.7984864
4	49739514	0.4813138
4	49739583	0.8846309
4	49739707	0.9419546
4	49740129	0.8051135
4	49740155	0.8854162
4	49740285	0.6321639
4	49740317	0.8048476
4	49740472	0.7079772
4	49740496	0.7449292
4	49740515	0.7407661
4	49740542	0.7740459
4	49740658	0.5692727
4	49740664	0.8223022
4	49740687	0.5363913
4	49740738	0.7938442
4	49740851	0.5547216
4	49740864	0.6834515
4	49740869	0.6359258
4	49740873	0.007042201
4	49740951	0.630374
4	49740999	0.7496726
4	49741081	0.5726043
4	49741225	0.7972236
4	49741267	0.6365197
4	49741314	0.9749592
4	49741340	0.9266844
4	49741356	0.8130712
4	49741368	0.7585591
4	49741415	0.2815021
4	49741422	0.1169286
4	49741656	0.8636091
4	49741780	0.4677974
4	49741913	0.8938337
4	49741951	0.7863535
4	49742057	0.6351467
4	49742155	0.7721378
4	49742284	0.9096216
4	49742305	0.685163
4	49742322	0.9864741
4	49742377	0.8344143
4	49742559	0.8654443
4	49742616	0.6542368
4	49742653	0.2798417
4	49742833	0.6052155
4	49742849	0.8690327
4	49742856	0.6873448
4	49743043	0.8477261
4	49743412	0.7962014
4	49743430	0.9108963
4	49743529	0.911635
4	49743550	0.756885
4	49743611	0.7254422
4	49743649	0.8501285
4	49743699	0.9169216
4	49743764	0.6537364
4	49743774	0.8098174
4	49743790	0.6643001
4	49743883	0.60742
4	49743922	0.4631457
4	49743924	0.09138153
4	49744070	0.4806188
4	49744138	0.9199183
4	49744301	0.9227294
4	49744399	0.6234129
4	49744448	0.663188
4	49744487	0.6483567
4	49744732	0.400546
4	49744744	0.9954727
4	49744745	0.8424699
4	49744763	0.8131306
4	49744810	0.7973786
4	49744867	0.9300986
4	49744891	0.5175276
4	49744899	0.760438
4	49745052	0.6727815
4	49745280	0.976504
4	49745316	0.9700243
4	49745394	0.7087643
4	49745433	0.9000345
4	49745474	0.7790022
4	49745536	0.6911603
4	49745554	0.6924729
4	49745584	0.8088699
4	49745671	0.6715075
4	49745684	0.9400191
4	49745761	0.7079772
4	49745790	0.8878007
4	49745843	0.8606667
4	49745902	0.78802
4	49745936	0.4820804
4	49745953	0.9098996
4	49746026	0.8584399
4	49746031	0.7879162
4	49746115	0.5741459
4	49746120	0.9345006
4	49746207	0.4232419
4	49746246	0.9692124
4	49746272	0.8052611
4	49746308	0.7828883
4	49746311	0.9030554
4	49746316	0.9287868
4	49746414	0.9954276
4	49746436	0.9112345
4	49746462	0.4167547
4	49746480	0.7305989
4	49746487	0.8188533
4	49746571	0.416995
4	49746601	0.951831
4	49746640	0.9484414
4	49746791	0.8345205
4	49746799	0.6556657
4	49746896	0.8604315
4	49746925	0.1814336
4	49746946	0.8640702
4	49747018	0.8769249
4	49747046	0.8868814
4	49747360	0.9551079
4	49747371	0.8445156
4	49747433	0.8686632
4	49747501	0.6082719
4	49747591	0.8782237
4	49747841	0.925643
4	49747956	0.9180678
4	49747986	0.971362
4	49747988	0.6833513
4	49748296	0.840146
4	49748458	0.5370954
4	49748489	0.007053008
4	49748553	0.6561141
4	49748566	0.3318704
4	49748567	0.8379422
4	49748569	0.9409441
4	49748635	0.9139222
4	49748653	0.9560896
4	49748742	0.2468776
4	49748786	0.8712019
4	49748797	0.9945161
4	49748825	0.736165
4	49748895	0.8003317
4	49748926	0.8830655
4	49749123	0.8340161
4	49749136	0.8340161
4	49749146	0.9960519
4	49749242	0.8842357
4	49749251	0.8229854
4	49749270	0.7840329
4	49749332	0.8302131
4	49749333	0.9000416
4	49749390	0.7808459
4	49749399	0.8202713
4	49749430	0.7770762
4	49749467	0.8944652
4	49749475	0.4144143
4	49749499	0.9869684
4	49749505	0.9843575
4	49749511	0.7529052
4	49749528	0.9638988
4	49749564	0.3587631
4	49749574	0.5540681
4	49749674	0.736016
4	49749801	0.9339392
4	49749834	0.9154452
4	49749837	0.9941681
4	49749873	0.9738565
4	49749904	0.3616843
4	49749920	0.8818394
4	49749938	0.4179947
4	49749975	0.8428493
4	49749995	0.6987429
4	49750068	0.674529
4	49750223	0.9489943
4	49750252	0.9019451
4	49750317	0.9035061
4	49750343	0.6641164
4	49750374	0.6641164
4	49750463	0.658186
4	49750523	0.7250188
4	49750561	0.9901972
4	49750567	0.9118921
4	49750568	0.9901972
4	49750665	0.7502698
4	49750783	0.6489517
4	49750846	0.9314428
4	49750887	0.9187292
4	49750909	0.5095495
4	49750959	0.94529
4	49751076	0.8374547
4	49751100	0.7352952
4	49751116	0.8044565
4	49751124	0.4173433
4	49751125	0.721943
4	49751160	0.2667157
4	49751194	0.7982314
4	49751205	0.9397607
4	49751361	0.5499537
4	49751366	0.3641302
4	49751370	0.760973
4	49751410	0.7883617
4	49751445	0.6591866
4	49751482	0.5161442
4	49751521	0.7879162
4	49751547	0.6478389
4	49751800	0.8788454
4	49751803	0.911635
4	49751850	0.4503688
4	49751923	0.8944652
4	49751933	0.7087643
4	49752064	0.7707003
4	49752107	0.911635
4	49752180	0.7624215
4	49752318	0.6878663
4	49752337	0.7071063
4	49752353	0.7071063
4	49752387	0.9764479
4	49752425	0.5860232
4	49752428	0.9168577
4	49752493	0.4383512
4	49752625	0.7502698
4	49752639	0.7273839
4	49752655	0.8327348
4	49752676	0.8704361
4	49752702	0.9500918
4	49753065	0.6136402
4	49753229	0.9035061
4	49753383	0.8045278
4	49753397	0.8955326
4	49753525	0.7003016
4	49753541	0.8669185
4	49753543	0.9758482
4	49753592	0.6718023
4	49753667	0.7636026
4	49753760	0.9740558
4	49753804	0.7878673
4	49753949	0.9035061
4	49754001	0.7624215
4	49754019	0.940609
4	49754044	0.6862013
4	49754094	0.9680565
4	49754095	0.962963
4	49754185	0.911635
4	49754225	0.7450735
4	49754350	0.7480687
4	49754360	0.5931569
4	49754387	0.679383
4	49754393	0.7160052
4	49754412	0.8222306
4	49754444	0.780014
4	49754447	0.7693875
4	49754521	0.9594447
4	49754578	0.8666555
4	49754668	0.7420389
4	49754765	0.9757114
4	49754766	0.9757114
4	49754861	0.8965859
4	49754971	0.960035
4	49755039	0.7545669
4	49755044	0.7457471
4	49755064	0.9592737
4	49755140	0.9164092
4	49755144	0.7003016
4	49755193	0.9688872
4	49755335	0.6927081
4	49755476	0.8608564
4	49755479	0.9041712
4	49755537	0.8352221
4	49755585	0.8459953
4	49755670	0.9093806
4	49755675	0.9300282
4	49755694	0.6500995
4	49755783	0.992125
4	49755810	0.9709502
4	49755982	0.8380196
4	49756049	0.8509815
4	49756107	0.6674033
4	49756129	0.4134991
4	49756159	0.7718866
4	49756195	0.90256
4	49756197	0.4662427
4	49756198	0.7435526
4	49756207	0.3538463
4	49756274	0.3571615
4	49756297	0.7078651
4	49756329	0.7936025
4	49756509	0.7116329
4	49756677	0.5789946
4	49756684	0.6536104
4	49756824	0.911635
4	49756846	0.8457768
4	49757027	0.7402476
4	49757062	0.9035061
4	49757081	0.9002914
4	49757306	0.7950604
4	49757324	0.8268503
4	49757389	0.6724107
4	49757408	0.872924
4	49757409	0.9018858
4	49757566	0.9118921
4	49757600	0.4466739
4	49757602	0.9035061
4	49757693	0.8045278
4	49757886	0.6291473
4	49757979	0.9296239
4	49758032	0.5969993
4	49758047	0.8494573
4	49758366	0.8240895
4	49758428	0.7003016
4	49758666	0.783063
4	49758708	0.9901972
4	49758977	0.9901972
4	49759014	0.7454072
4	49759039	0.8296771
4	49759092	0.4471313
4	49759187	0.774262
4	49759296	0.643856
4	49759392	0.9705704
4	49759520	0.8822668
4	49759528	0.8022078
4	49759549	0.8727848
4	49759614	0.9344722
4	49759667	0.9601073
4	49759754	0.9127729
4	49759927	0.9367877
4	49759969	0.8171019
4	49759976	0.9704259
4	49759983	0.9059644
4	49760005	0.6807965
4	49760010	0.7144005
4	49760018	0.4187577
4	49760074	0.8871106
4	49760090	0.8962837
4	49760148	0.7211967
4	49760230	0.5313645
4	49760283	0.9665405
4	49760308	0.8535566
4	49760549	0.371099
4	49760558	0.6081551
4	49760586	0.3239669
4	49760700	0.9059353
4	49760713	0.7087643
4	49760730	0.9745871
4	49760737	0.7087643
4	49761006	0.9987909
4	49761055	0.4179947
4	49761085	0.9059353
4	49761124	0.9035061
4	49761139	0.7003016
4	49761299	0.6013377
4	49761381	0.7253391
4	49761397	0.4648327
4	49761445	0.9975575
4	49761472	0.6899991
4	49761770	0.3752581
4	49761838	0.9091404
4	49761871	0.69164
4	49761872	0.6414517
4	49761873	0.7407003
4	49761976	0.8838614
4	49761990	0.9874893
4	49762003	0.8118241
4	49762019	0.8742579
4	49762122	0.6495544
4	49762130	0.7579785
4	49762194	0.9159123
4	49762195	0.7903074
4	49762236	0.8244365
4	49762247	0.7821098
4	49762281	0.6412506
4	49762297	0.6760982
4	49762367	0.9948178
4	49762369	0.9948178
4	49762383	0.7087643
4	49762454	0.7562032
4	49762559	0.7562032
4	49762568	0.9035061
4	49762580	0.940609
4	49762598	0.7450735
4	49762618	0.9059353
4	49762719	0.9398088
4	49762781	0.6952335
4	49762841	0.9814028
4	49762886	0.8625249
4	49762926	0.7087643
4	49762948	0.911635
4	49763002	0.7879162
4	49763021	0.911635
4	49763108	0.7402476
4	49763199	0.9592737
4	49763253	0.676296
4	49763289	0.7627296
4	49763310	0.940609
4	49763392	0.8509815
4	49763417	0.7843953
4	49763467	0.7562032
4	49763501	0.9901972
4	49763614	0.6997208
4	49763621	0.9107227
4	49763696	0.5153943
4	49763698	0.9291722
4	49764526	0.9588179
4	49764565	0.848462
4	49764569	0.8529308
4	49764595	0.9988426
4	49764613	0.8591883
4	49764653	0.6913024
4	49764655	0.7522115
4	49764709	0.7236322
4	49764715	0.8819497
4	49764718	0.4500922
4	49764735	0.9508774
4	49764792	0.1020516
4	49764794	0.7083077
4	49764795	0.00672233
4	49764799	0.9474582
4	49764954	0.8036151
4	49764999	0.4866919
4	49765160	0.9875278
4	49765179	0.7449785
4	49765266	0.6156812
4	49765330	0.6175926
4	49765342	0.6388768
4	49765434	0.7402476
4	49765534	0.8015097
4	49765595	0.819266
4	49765686	0.7502698
4	49765713	0.9118921
4	49765829	0.821466
4	49765966	0.7263365
4	49766154	0.9901972
4	49766397	0.8944652
4	49766540	0.7095688
4	49766742	0.8625249
4	49766838	0.711267
4	49767003	0.7624215
4	49767023	0.8944652
4	49767038	0.9801151
4	49767119	0.7502698
4	49767265	0.9964762
4	49767367	0.911635
4	49767605	0.7417181
4	49767614	0.4144143
4	49767663	0.7879162
4	49767693	0.8045278
4	49767876	0.9035061
4	49768078	0.7114312
4	49768104	0.9592737
4	49768279	0.8496748
4	49768282	0.8628395
4	49768307	0.6193502
4	49768367	0.9790977
4	49768369	0.4798656
4	49768425	0.6627692
4	49768433	0.6428274
4	49768564	0.6345925
4	49768750	0.8609709
4	49768904	0.4179947
4	49769031	0.783063
4	49769126	0.7359315
4	49769261	0.9592737
4	49769324	0.7502698
4	49769338	0.7839038
4	49769393	0.7402476
4	49769579	0.8586465
4	49769581	0.8833707
4	49770187	0.7003016
4	49770345	0.6012544
4	49770355	0.7273839
4	49770382	0.7402476
4	49770453	0.6450564
4	49770485	0.722408
4	49770561	0.9118921
4	49770678	0.9452582
4	49770819	0.7087643
4	49770840	0.911635
4	49770918	0.5921252
4	49770959	0.6559625
4	49770963	0.8895597
4	49771072	0.7003016
4	49771357	0.7273839
4	49771463	0.9035061
4	49771586	0.7323239
4	49771645	0.6985147
4	49771663	0.884804
4	49771749	0.6641164
4	49771787	0.9592737
4	49771801	0.783063
4	49771991	0.6534687
4	49772150	0.9948178
4	49772490	0.7402476
4	49772506	0.7402476
4	49772541	0.9118921
4	49772548	0.9364673
4	49772590	0.6236887
4	49772674	0.9870601
4	49772711	0.8625249
4	49772918	0.7087643
4	49773030	0.6995305
4	49773101	0.9298356
4	49773213	0.7087643
4	49773239	0.980797
4	49773270	0.7197207
4	49773392	0.7003016
4	49773408	0.7341038
4	49773505	0.8595639
4	49773517	0.9592737
4	49773558	0.6724107
4	49773563	0.7624215
4	49773665	0.7003016
4	49773667	0.9700471
4	49773723	0.9774204
4	49774209	0.8509815
4	49774588	0.7922494
4	49774656	0.977354
4	49774677	0.5883723
4	49774688	0.9592737
4	49774750	0.7879162
4	49775334	0.9166475
4	49775371	0.999661
4	49775728	0.7624215
4	49775736	0.9059353
4	49775936	0.7879162
4	49775967	0.940609
4	49776020	0.7347363
4	49776021	0.7131458
4	49776066	0.7131458
4	49776080	0.7003016
4	49776089	0.9901972
4	49776329	0.6473991
4	49776482	0.6966545
4	49776528	0.9099209
4	49776618	0.7402476
4	49776679	0.7502698
4	49776727	0.879691
4	49776732	0.9035061
4	49776758	0.7003016
4	49776778	0.6641164
4	49776853	0.777999
4	49776948	0.3468585
4	49776962	0.6793941
4	49777122	0.9901972
4	49777188	0.9793673
4	49777602	0.7016097
4	49777604	0.7450735
4	49777767	0.9901972
4	49777771	0.9118921
4	49777793	0.7402476
4	49777863	0.780004
4	49777949	0.7651319
4	49778004	0.606719
4	49778006	0.606719
4	49778056	0.856344
4	49783148	0.4054891
4	49783187	0.7893245
4	49783316	0.9142184
4	49783539	0.7475168
4	49784841	0.1237165
4	49787315	0.9760596
4	49787334	0.8545132
4	49787481	0.9200701
4	49787630	0.8985471
4	49789938	0.7280797
4	49790006	0.6055744
4	49790859	0.8301014
4	49790911	0.8944652
4	49790927	0.7402476
4	49791038	0.4793815
4	49791155	0.7003016
4	49791239	0.9543265
4	49791354	0.9901972
4	49791368	0.7402476
4	49791404	0.9452582
4	49791454	0.7502698
4	49791515	0.8300601
4	49791525	0.7008221
4	49791528	0.7401463
4	49791583	0.9901972
4	49791618	0.7807829
4	49791682	0.4999532
4	49791745	0.9398441
4	49791846	0.7267825
4	49792372	0.7065924
4	49792592	0.6044662
4	49792604	0.02279593
4	49792609	0.02568734
4	49792641	0.5854618
4	49792726	0.8453901
4	49792730	0.8914813
4	49792786	0.425919
4	49792825	0.634283
4	49792951	0.8164907
4	49793005	0.9650932
4	49793020	0.9563301
4	49793061	0.9549456
4	49793135	0.7520225
4	49793143	0.7703145
4	49793395	0.8922887
4	49793619	0.796443
4	49793622	0.8916531
4	49793768	0.6107216
4	49793864	0.7520225
4	49793904	0.8251188
4	49793972	0.9894142
4	49793994	0.9543633
4	49794046	0.9650932
4	49794058	0.07843474
4	49794132	0.9894142
4	49794213	0.8922887
4	49794255	0.8021063
4	49794342	0.4371123
4	49794394	0.8462216
4	49794423	0.7530443
4	49794523	0.7804353
4	49794537	0.905097
4	49794594	0.7520225
4	49794613	0.7684361
4	49794662	0.9778022
4	49794703	0.6491655
4	49794755	0.2041748
4	49794842	0.9565598
4	49794872	0.8793872
4	49794905	0.9589544
4	49794951	0.7370815
4	49795140	0.8211392
4	49795370	0.7855526
4	49795386	0.7520225
4	49795545	0.9973125
4	49795574	0.8786618
4	49795646	0.8922011
4	49795756	0.5227644
4	49795798	0.980558
4	49795920	0.9822266
4	49795951	0.8150108
4	49795967	0.7352222
4	49795980	0.7862354
4	49796024	0.9627823
4	49796141	0.7520225
4	49796213	0.005655655
4	49796329	0.8154755
4	49796387	0.9543633
4	49796713	0.03849541
4	49796775	0.9380848
4	49796876	0.9872166
4	49796994	0.8621096
4	49797071	0.9830191
4	49797134	0.6940836
4	49797177	0.7050093
4	49797230	0.9650932
4	49797434	0.8366324
4	49797502	0.8273557
4	49797831	0.7371808
4	49798049	0.9271069
4	49798061	0.8587964
4	49798105	0.7454244
4	49798184	0.7223691
4	49798448	0.7703145
4	49798478	0.9894142
4	49798536	0.01768197
4	49798543	0.4625412
4	49798619	0.7095084
4	49798697	0.9072648
4	49798709	0.7920229
4	49798875	0.4768167
4	49798888	0.8205172
4	49798917	0.4948856
4	49798969	0.3646089
4	49799129	0.7767828
4	49799159	0.9358033
4	49799400	0.7837447
4	49799437	0.8126759
4	49799492	0.8205369
4	49799528	0.8919146
4	49799544	0.8417508
4	49799574	0.8551596
4	49799660	0.4802117
4	49799736	0.8786316
4	49799764	0.6743319
4	49799820	0.9838871
4	49799845	0.9909267
4	49800236	0.4962238
4	49800286	0.7098943
4	49800384	0.6525918
4	49800436	0.9897687
4	49800446	0.7775977
4	49800454	0.9440541
4	49800494	0.2659545
4	49800552	0.6230005
4	49800710	0.7502698
4	49800949	0.7454072
4	49801015	0.7027367
4	49801053	0.911635
4	49801067	0.808587
4	49801093	0.6446495
4	49801141	0.7624215
4	49801188	0.7624215
4	49801469	0.7879162
4	49801585	0.6966545
4	49801697	0.904166
4	49802062	0.940609
4	49802063	0.940609
4	49802410	0.7450735
4	49802426	0.7335564
4	49802453	0.7417181
4	49802669	0.7624215
4	49802681	0.7624215
4	49802773	0.911635
4	49802799	0.9948178
4	49802806	0.911635
4	49803013	0.7341038
4	49803053	0.9059353
4	49803294	0.8132676
4	49803311	0.7136181
4	49803315	0.9749859
4	49803341	0.9592737
4	49803382	0.6724107
4	49803484	0.9035061
4	49803696	0.4144143
4	49803785	0.7450735
4	49803869	0.7087643
4	49804038	0.6641164
4	49804133	0.6283249
4	49804172	0.8731128
4	49804520	0.9948178
4	49804630	0.6771656
4	49804694	0.7003016
4	49804754	0.9035061
4	49804756	0.7763566
4	49804864	0.9762799
4	49804978	0.8676252
4	49804995	0.911635
4	49805094	0.8895597
4	49805162	0.8115662
4	49805165	0.6727802
4	49805225	0.6096261
4	49805313	0.7572289
4	49805342	0.7001991
4	49805398	0.8267964
4	49805650	0.8211158
4	49805661	0.783063
4	49805797	0.7136181
4	49805814	0.9901972
4	49805826	0.8950577
4	49806149	0.6641164
4	49806197	0.9592737
4	49806300	0.9692463
4	49806306	0.7450735
4	49806331	0.4179947
4	49806450	0.9692463
4	49806620	0.8317896
4	49806872	0.9592737
4	49807076	0.7417181
4	49807116	0.5514694
4	49807340	0.7003016
4	49807438	0.9035061
4	49807462	0.911635
4	49807492	0.7087643
4	49807540	0.7502698
4	49807550	0.8944652
4	49807626	0.8045278
4	49807663	0.7006217
4	49807870	0.6746812
4	49807997	0.9837239
4	49808015	0.4085925
4	49808283	0.9947136
4	49808305	0.3582622
4	49808435	0.9035061
4	49808470	0.7671386
4	49808593	0.5627381
4	49808601	0.8355181
4	49808647	0.8244537
4	49808734	0.7922494
4	49808742	0.7922494
4	49808769	0.9592737
4	49808831	0.9926757
4	49808854	0.9159839
4	49808859	0.9119843
4	49808933	0.7015362
4	49809010	0.6934737
4	49809037	0.6221411
4	49809041	0.8452479
4	49809054	0.9012621
4	49809083	0.9741798
4	49809110	0.8746603
4	49809119	0.4887406
4	49809245	0.3961207
4	49809384	0.6995053
4	49809437	0.7003016
4	49809507	0.920761
4	49809514	0.7618761
4	49809587	0.7524945
4	49809651	0.7922494
4	49809671	0.6985147
4	49809693	0.7341038
4	49809739	0.5543436
4	49809805	0.9035061
4	49809939	0.8802135
4	49810049	0.9691489
4	49810059	0.594245
4	49810106	0.2714551
4	49810145	0.6669316
4	49810219	0.6543101
4	49810253	0.3351369
4	49810263	0.5845941
4	49810297	0.884073
4	49810534	0.6688727
4	49810541	0.6688727
4	49810607	0.9948178
4	49810869	0.7087643
4	49811131	0.977652
4	49811263	0.9835635
4	49811370	0.9035061
4	49811418	0.7562032
4	49811485	0.442226
4	49811536	0.7502698
4	49811542	0.9723766
4	49811607	0.8355181
4	49811720	0.7087643
4	49811855	0.8829784
4	49811892	0.7330339
4	49811958	0.9184551
4	49811965	0.7556428
4	49812674	0.7394125
4	49812689	0.9019524
4	49812760	0.9952389
4	49812858	0.9035061
4	49813187	0.7402476
4	49813190	0.6172506
4	49813291	0.8084713
4	49813497	0.6840785
4	49813554	0.9638511
4	49813696	0.6207001
4	49813745	0.6994831
4	49813790	0.8664103
4	49813860	0.8438936
4	49813875	0.7936212
4	49813881	0.8438936
4	49813923	0.8223651
4	49813968	0.8664103
4	49813972	0.773985
4	49814006	0.8438936
4	49814075	0.6964363
4	49814235	0.983306
4	49819039	0.642383
4	49819076	0.8872613
4	49819086	0.3798519
4	49819171	0.7096771
4	49819180	0.8679074
4	49819209	0.745958
4	49819243	0.6050342
4	49819244	0.7331307
4	49819260	0.7278654
4	49819435	0.9816692
4	49819543	0.8355181
4	49819566	0.6887184
4	49819657	0.9452582
4	49819687	0.8944652
4	49819708	0.9901972
4	49820013	0.6684946
4	49820134	0.9118921
4	49820142	0.7003016
4	49820354	0.7450735
4	49820655	0.9948178
4	49820681	0.8027086
4	49821012	0.9787473
4	49821027	0.7502698
4	49821077	0.6888045
4	49821181	0.6641164
4	49821226	0.7502698
4	49821304	0.9757593
4	49821482	0.8376104
4	49821697	0.8944652
4	49821818	0.7624215
4	49822179	0.9023993
4	49822262	0.8595639
4	49822290	0.8906068
4	49822307	0.9035061
4	49822393	0.8944652
4	49822538	0.4144143
4	49822708	0.9109353
4	49822775	0.9164092
4	49822824	0.7003016
4	49822843	0.7906557
4	49822873	0.7462117
4	49823106	0.9118921
4	49823556	0.6641164
4	49823740	0.5881323
4	49824167	0.7516645
4	49824192	0.7516645
4	49824256	0.8788162
4	49824319	0.9618849
4	49824346	0.9901972
4	49824383	0.7450735
4	49824432	0.7087643
4	49824493	0.7087643
4	49824621	0.4466739
4	49824742	0.6717513
4	49824743	0.7084116
4	49824773	0.738436
4	49824975	0.7289754
4	49824989	0.7518804
4	49825104	0.9508633
4	49825172	0.9035061
4	49825357	0.9309414
4	49825419	0.9435531
4	49825639	0.6608539
4	49825666	0.6933669
4	49825733	0.7402476
4	49825767	0.6641164
4	49825775	0.6972128
4	49825801	0.8151567
4	49826074	0.6753495
4	49826124	0.6994188
4	49826129	0.8677727
4	49826142	0.8944652
4	49826190	0.9592737
4	49826272	0.9035061
4	49826327	0.7450735
4	49826337	0.8788454
4	49826359	0.8200531
4	49826501	0.8987978
4	49826577	0.7450735
4	49827092	0.6525395
4	49827386	0.9035061
4	49827498	0.9592737
4	49827510	0.7426227
4	49827659	0.8382111
4	49827998	0.8283879
4	49828008	0.7087643
4	49828218	0.8607718
4	49828221	0.9526967
4	49828236	0.7514613
4	49828237	0.5914905
4	49828240	0.4669422
4	49828285	0.1848494
4	49828286	0.8444623
4	49828423	0.8603429
4	49828489	0.8027654
4	49828496	0.06388605
4	49828501	0.608083
4	49828512	0.5093052
4	49828547	0.8032449
4	49828569	0.5954422
4	49828592	0.485584
4	49828633	0.1179692
4	49828648	0.6033887
4	49828677	0.7842202
4	49828808	0.962988
4	49828892	0.647979
4	49828957	0.6609531
4	49829076	0.4672003
4	49829253	0.9619813
4	49829281	0.9836844
4	49829490	0.5192064
4	49829495	0.862064
4	49829520	0.5522346
4	49829550	0.462768
4	49829575	0.7015371
4	49829932	0.6366575
4	49829952	0.56567
4	49829954	0.7401014
4	49829970	0.7232126
4	49830092	0.7760414
4	49830112	0.6970543
4	49830129	0.7240597
4	49830157	0.8453532
4	49830171	0.7123508
4	49830299	0.7426227
4	49830406	0.8767448
4	49830488	0.5463018
4	49830511	0.4312841
4	49830603	0.842165
4	49830764	0.6831327
4	49830770	0.8687445
4	49830872	0.8184862
4	49830896	0.6717081
4	49830914	0.4564624
4	49831549	0.6548452
4	49831551	0.7246218
4	49831668	0.2019457
4	49831696	0.7584495
4	49831855	0.589298
4	49831963	0.9166983
4	49831989	0.3835075
4	49832214	0.9948178
4	49832370	0.471095
4	49832372	0.9971066
4	49832409	0.6903784
4	49832413	0.7087643
4	49832584	0.9495075
4	49832621	0.9224941
4	49832688	0.4893343
4	49832710	0.3579764
4	49832717	0.3470348
4	49833142	0.3724229
4	49833335	0.7305266
4	49833389	0.8925085
4	49833416	0.7950508
4	49833454	0.9350995
4	49833493	0.9299236
4	49833525	0.6771407
4	49833692	0.5444303
4	49833822	0.6688152
4	49833832	0.6706044
4	49833842	0.676142
4	49833855	0.6229806
4	49833886	0.5746027
4	49833910	0.7850595
4	49833911	0.7774962
4	49833934	0.7162922
4	49834009	0.9075702
4	49834030	0.976657
4	49834123	0.8244365
4	49834153	0.7332852
4	49834300	0.5402647
4	49834461	0.7937911
4	49834551	0.786202
4	49834778	0.9309414
4	49834779	0.9901972
4	49834797	0.8883171
4	49834803	0.7502852
4	49834853	0.9050528
4	49834876	0.8713466
4	49834903	0.7753274
4	49835031	0.5795055
4	49835060	0.4528227
4	49835141	0.9327854
4	49835255	0.3091978
4	49835402	0.7344308
4	49835501	0.3127866
4	49835527	0.3266075
4	49835565	0.388824
4	49835584	0.3257094
4	49835666	0.9397881
4	49835831	0.4294533
4	49835992	0.9592737
4	49836004	0.6239831
4	49836005	0.7100608
4	49836206	0.9143217
4	49836226	0.940609
4	49836247	0.940609
4	49836363	0.2498396
4	49836423	0.9263961
4	49836447	0.8776884
4	49836703	0.4863234
4	49837150	0.9447802
4	49837176	0.7844498
4	49837908	0.4211071
4	49837909	0.5244614
4	49838053	0.9118921
4	49838748	0.2066926
4	49838797	0.8271111
4	49838911	0.1271919
4	49838927	0.7767194
4	49839016	0.2341789
4	49839017	0.5218983
4	49839115	0.6772778
4	49839147	0.8389464
4	49839238	0.8711217
4	49839267	0.5486452
4	49839337	0.8522941
4	49839422	0.7866726
4	49839510	0.6287614
4	49839552	0.9440086
4	49839557	0.8107827
4	49839559	0.6440443
4	49839568	0.9833806
4	49839754	0.76689
4	49839915	0.8682287
4	49839948	0.5814446
4	49839992	0.7284026
4	49840007	0.4499499
4	49840052	0.6744012
4	49840072	0.8802708
4	49840095	0.063615
4	49840097	0.7549937
4	49840104	0.5749994
4	49840113	0.8774745
4	49840131	0.9452772
4	49840182	0.6109601
4	49840190	0.6003667
4	49840197	0.4845096
4	49840205	0.4607824
4	49840298	0.248331
4	49840402	0.8941691
4	49840418	0.7017827
4	49840479	0.9302794
4	49840486	0.753425
4	49840494	0.9105555
4	49840596	0.8204882
4	49840602	0.6831975
4	49840646	0.2591862
4	49840699	0.5795293
4	49840707	0.8329411
4	49840726	0.8720304
4	49840773	0.6299036
4	49840775	0.9617424
4	49840777	0.8462575
4	49840804	0.3052914
4	49840805	0.1597557
4	49840814	0.8846515
4	49840815	0.9457918
4	49840858	0.9156089
4	49840872	0.8025588
4	49840919	0.2397293
4	49840932	0.1813528
4	49840937	0.5417603
4	49840940	0.236415
4	49840943	0.5364876
4	49840981	0.590184
4	49840982	0.6178616
4	49841074	0.808824
4	49841079	0.9165086
4	49841092	0.9557483
4	49841109	0.10654
4	49841160	0.8989947
4	49841213	0.838301
4	49841237	0.4350358
4	49841304	0.2598907
4	49841364	0.4400395
4	49841382	0.09541113
4	49841404	0.9979491
4	49841469	0.5066218
4	49841473	0.1095769
4	49841545	0.2836436
4	49841556	0.1884243
4	49841558	0.3726168
4	49841559	0.5119832
4	49841562	0.604442
4	49841619	0.8010208
4	49841730	0.2937884
4	49841749	0.9330977
4	49841789	0.4633778
4	49841829	0.7292956
4	49841851	0.8646412
4	49841857	0.5025571
4	49841933	0.718115
4	49841934	0.9121302
4	49841942	0.7269859
4	49841955	0.2975201
4	49841962	0.6254966
4	49842639	0.1897375
4	49842795	0.6003721
4	49842810	0.5517801
4	49842852	0.8932444
4	49842962	0.8589102
4	49842969	0.4286717
4	49843072	0.7354197
4	49843102	0.7547255
4	49843138	0.9126489
4	49843146	0.9440856
4	49843185	0.3121944
4	49843227	0.904241
4	49843259	0.7653342
4	49843269	0.7525898
4	49843322	0.8465632
4	49843356	0.8979512
4	49843358	0.7632218
4	49843373	0.7624215
4	49843379	0.01329451
4	49843440	0.6139777
4	49843461	0.3582636
4	49843479	0.7274373
4	49843756	0.6513795
4	49843795	0.8990224
4	49843824	0.5806433
4	49843893	0.7089618
4	49844031	0.8951444
4	49844103	0.8092388
4	49844127	0.9403575
4	49844170	0.8174163
4	49844269	0.9650891
4	49844309	0.3939727
4	49844402	0.5083079
4	49844409	0.3008298
4	49844429	0.0323074
4	49844493	0.1416821
4	49844502	0.8434943
4	49844569	0.7087643
4	49844653	0.973669
4	49844665	0.962058
4	49844844	0.2947529
4	49844883	0.9654109
4	49845075	0.7105937
4	49845127	0.9471149
4	49845725	0.7189635
4	49846356	0.5591689
4	49846451	0.7830976
4	49846473	0.4693042
4	49846496	0.9901972
4	49846526	0.9901972
4	49846559	0.7356296
4	49846603	0.9901972
4	49846606	0.6002205
4	49846713	0.9592737
4	49846818	0.9901972
4	49846931	0.7759571
4	49847105	0.7003016
4	49847223	0.7402476
4	49847413	0.7571758
4	49847432	0.7571758
4	49847514	0.7273839
4	49847578	0.7402476
4	49847608	0.9901972
4	49847634	0.4144143
4	49847758	0.9901972
4	49847760	0.8569521
4	49847868	0.783063
4	49847906	0.9035061
4	49847915	0.667913
4	49847927	0.6433082
4	49847941	0.667913
4	49848057	0.9708651
4	49848120	0.7198585
4	49848366	0.9035061
4	49848387	0.800594
4	49848443	0.6641164
4	49848477	0.9901972
4	49848491	0.9289109
4	49848532	0.7202565
4	49848549	0.9592737
4	49848657	0.9452582
4	49848671	0.7402476
4	49848733	0.7003016
4	49848741	0.7502698
4	49848783	0.783063
4	49848812	0.6432478
4	49848994	0.7345892
4	49849071	0.7028716
4	49849113	0.9449563
4	49849193	0.8050918
4	49849300	0.528835
4	49849438	0.3991315
4	49849455	0.9275014
4	49849480	0.4111391
4	49849535	0.9875306
4	49849552	0.8050918
4	49849559	0.2455021
4	49849563	0.9881455
4	49849745	0.8859489
4	49849777	0.2571269
4	49849935	0.939342
4	49849949	0.4793037
4	49850015	0.9661552
4	49850061	0.8592397
4	49850091	0.3644223
4	49850098	0.9263006
4	49850175	0.762441
4	49850178	0.7388836
4	49850189	0.8869299
4	49850326	0.6617043
4	49850386	0.9035061
4	49850421	0.8493271
4	49850562	0.1632996
4	49850628	0.9592737
4	49850661	0.8547496
4	49851035	0.852874
4	49851094	0.9098656
4	49851143	0.6862563
4	49851144	0.2300215
4	49851158	0.8244366
4	49851286	0.9357316
4	49851478	0.472214
4	49851518	0.6403561
4	49851636	0.7966072
4	49851705	0.3344559
4	49851797	0.8285834
4	49851802	0.3594042
4	49851862	0.7072286
4	49851868	0.6234408
4	49851895	0.4183419
4	49851907	0.05256972
4	49851911	0.8378463
4	49851943	0.6708501
4	49851946	0.792654
4	49851947	0.6628523
4	49851980	0.4839765
4	49851991	0.3854008
4	49852009	0.9563208
4	49852023	0.62575
4	49852029	0.7938886
4	49852032	0.6919112
4	49852090	0.2050724
4	49852103	0.6064111
4	49852106	0.8259801
4	49852134	0.835079
4	49852160	0.7895714
4	49852180	0.9667007
4	49852185	0.0845108
4	49852207	0.026652
4	49852228	0.6746784
4	49852247	0.8719588
4	49852272	0.8185315
4	49852328	0.3410798
4	49852344	0.5577834
4	49852383	0.8759713
4	49852388	0.8523642
4	49852403	0.6613878
4	49852427	0.5690872
4	49852431	0.5397403
4	49852437	0.438173
4	49852439	0.5771936
4	49852440	0.4175465
4	49852442	0.4942953
4	49852464	0.7252651
4	49852524	0.8212218
4	49852554	0.3061681
4	49852561	0.8202887
4	49852652	0.8301361
4	49852669	0.1226633
4	49852680	0.9904712
4	49852701	0.7371335
4	49852757	0.574489
4	49852765	0.545447
4	49852781	0.2557838
4	49852838	0.9813433
4	49852889	0.7883895
4	49852890	0.7531735
4	49852918	0.7214627
4	49852919	0.7404195
4	49852940	0.7875462
4	49852949	0.6902487
4	49852974	0.8573368
4	49852988	0.7162592
4	49853015	0.6898511
4	49853052	0.4446721
4	49853106	0.817136
4	49853114	0.9035061
4	49853116	0.7794108
4	49853192	0.464477
4	49853234	0.9270815
4	49853249	0.8385241
4	49853280	0.5513535
4	49853291	0.3985099
4	49853327	0.1252054
4	49853347	0.8986303
4	49853367	0.6717288
4	49853474	0.9700636
4	49853490	0.5308331
4	49853508	0.8630616
4	49853547	0.8138394
4	49853567	0.8603421
4	49853595	0.855462
4	49853761	0.9118921
4	49853767	0.6817198
4	49853906	0.6416488
4	49853988	0.7367165
4	49853998	0.6859187
4	49854313	0.439982
4	49854326	0.8368301
4	49854348	0.5188396
4	49854387	0.5087332
4	49854633	0.1443312
4	49854652	0.8420561
4	49854689	0.4544438
4	49854862	0.1581661
4	49854864	0.7590172
4	49854946	0.2445622
4	49854950	0.7909752
4	49855092	0.7274397
4	49855128	0.01004147
4	49855139	0.1852077
4	49855260	0.6209371
4	49855322	0.7003016
4	49855378	0.8847306
4	49855385	0.8427117
4	49855409	0.6275112
4	49855886	0.9948178
4	49855960	0.9118921
4	49856039	0.7502698
4	49856440	0.7003016
4	49856541	0.9452582
4	49856658	0.7502698
4	49856801	0.9592737
4	49857124	0.7879162
4	49857265	0.7136181
4	49857579	0.7354386
4	49857687	0.9452582
4	49857692	0.9452582
4	49857875	0.8944652
4	49857921	0.9035061
4	49857952	0.6641164
4	49858023	0.911635
4	49858034	0.7087643
4	49858131	0.911635
4	49858134	0.911635
4	49858371	0.934413
4	49858382	0.9923365
4	49858391	0.8030717
4	49858607	0.8761163
4	49858690	0.6427315
4	49858819	0.8068331
4	49858949	0.7392407
4	49858975	0.7804692
4	49858986	0.1151933
4	49859057	0.2955981
4	49859059	0.8290545
4	49859081	0.6328859
4	49859082	0.7052506
4	49859280	0.71265
4	49859529	0.9188012
4	49859639	0.6599308
4	49859658	0.9712384
4	49859791	0.7709761
4	49859807	0.7517586
4	49859814	0.3463645
4	49859848	0.7003016
4	49859889	0.9971774
4	49859897	0.3256512
4	49859904	0.9148868
4	49859916	0.3296186
4	49859928	0.9035758
4	49859937	0.9001108
4	49859984	0.5310847
4	49860005	0.8666145
4	49860081	0.4034218
4	49860248	0.2456606
4	49860431	0.6883308
4	49860477	0.6325423
4	49860503	0.9954747
4	49860522	0.9355336
4	49860541	0.6810846
4	49860546	0.8933059
4	49860611	0.9298347
4	49860662	0.7143312
4	49860689	0.9602247
4	49860702	0.1510358
4	49860736	0.6485599
4	49860747	0.9737644
4	49860851	0.6485599
4	49860912	0.8972608
4	49860931	0.8519479
4	49860945	0.6569225
4	49860995	0.5734385
4	49861052	0.8036786
4	49861063	0.8546351
4	49861108	0.9706365
4	49861152	0.2233629
4	49861199	0.9820582
4	49861246	0.8177934
4	49861273	0.9086959
4	49861284	0.9303688
4	49861306	0.9861635
4	49861311	0.823683
4	49861388	0.8094688
4	49861402	0.9304186
4	49861448	0.8587401
4	49861468	0.9468694
4	49861496	0.5984604
4	49861514	0.808762
4	49861528	0.9064701
4	49861536	0.3457411
4	49861575	0.9734135
4	49861746	0.9797388
4	49861753	0.9432275
4	49861767	0.9544858
4	49861775	0.7311228
4	49861817	0.9021288
4	49861833	0.4461597
4	49861838	0.6983046
4	49861857	0.890315
4	49861895	0.8756469
4	49861934	0.8380927
4	49861949	0.8568872
4	49861964	0.7163822
4	49862077	0.4010825
4	49862102	0.8126711
4	49862109	0.9464225
4	49862115	0.3360208
4	49862118	0.9997
4	49862119	0.9279867
4	49862136	0.5439632
4	49862137	0.9588632
4	49862158	0.5176509
4	49862159	0.9790381
4	49862166	0.4388539
4	49862173	0.6233752
4	49862208	0.6616808
4	49862238	0.9134192
4	49862257	0.9519934
4	49862284	0.6983712
4	49862306	0.8670183
4	49862316	0.3775566
4	49862320	0.9214824
4	49862346	0.8387845
4	49862380	0.9074537
4	49862388	0.8420037
4	49862389	0.4611146
4	49862400	0.4267806
4	49862402	0.8609709
4	49862407	0.587765
4	49862416	0.5958927
4	49862419	0.576647
4	49862457	0.7547619
4	49862476	0.9967385
4	49862511	0.9901972
4	49862529	0.8140528
4	49862578	0.667913
4	49862640	0.6725753
4	49862661	0.5930617
4	49862678	0.9035061
4	49862815	0.6805738
4	49862865	0.9321762
4	49862883	0.8914691
4	49862936	0.5882201
4	49862945	0.6366926
4	49862950	0.6841442
4	49862965	0.9509279
4	49862970	0.6310512
4	49863003	0.6780822
4	49863020	0.6816222
4	49863028	0.3297543
4	49863032	0.7264087
4	49863044	0.9774159
4	49863126	0.9435068
4	49863138	0.5773197
4	49863141	0.9681853
4	49863215	0.6929767
4	49863418	0.7225283
4	49863506	0.9421123
4	49863510	0.5295915
4	49863540	0.8470977
4	49863579	0.9773971
4	49863603	0.4809711
4	49863696	0.9901972
4	49863750	0.6411909
4	49863754	0.801806
4	49863834	0.9737644
4	49863873	0.8791161
4	49863907	0.8471023
4	49863928	0.7501277
4	49863930	0.6809291
4	49863937	0.9716443
4	49863941	0.8150355
4	49863991	0.6660994
4	49864000	0.4812672
4	49864001	0.9427535
4	49864010	0.995807
4	49864041	0.7588688
4	49864097	0.9991904
4	49864108	0.6787214
4	49864208	0.7566359
4	49864209	0.7807994
4	49864288	0.9901972
4	49864316	0.7128036
4	49864349	0.5591676
4	49864360	0.9716443
4	49864422	0.9901972
4	49864465	0.7501277
4	49864581	0.6718205
4	49864603	0.975096
4	49864623	0.537089
4	49864660	0.911635
4	49864687	0.5237774
4	49864740	0.4401926
4	49864751	0.8415916
4	49864770	0.3122443
4	49864773	0.6846344
4	49864839	0.6008627
4	49864924	0.7942644
4	49864929	0.8480078
4	49864954	0.7501277
4	49864982	0.8130117
4	49864990	0.648519
4	49864996	0.7817256
4	49865003	0.2770973
4	49865021	0.7397027
4	49865027	0.8636291
4	49865056	0.9805269
4	49865060	0.9815393
4	49865086	0.8364693
4	49865107	0.7341038
4	49865112	0.5866138
4	49865117	0.9002512
4	49865123	0.4793692
4	49865125	0.9785084
4	49865141	0.5280966
4	49865176	0.6803909
4	49865194	0.726009
4	49865222	0.5677739
4	49865260	0.9787473
4	49865261	0.9531254
4	49865307	0.8165038
4	49865362	0.504169
4	49865387	0.9574864
4	49865426	0.4340834
4	49865429	0.981987
4	49865458	0.4008001
4	49865530	0.8398738
4	49865532	0.9529288
4	49865535	0.9694352
4	49865614	0.6470254
4	49865625	0.2251636
4	49865666	0.9494778
4	49865750	0.9709989
4	49865754	0.5590283
4	49865774	0.8545143
4	49865782	0.2656438
4	49865898	0.6486287
4	49865918	0.5891822
4	49865964	0.6417997
4	49866005	0.9035061
4	49866022	0.7501277
4	49866124	0.6233667
4	49866289	0.2129132
4	49866337	0.8598828
4	49866351	0.7501277
4	49866387	0.3659853
4	49866802	0.5902437
4	49866821	0.8426563
4	49866836	0.8892895
4	49866881	0.0740452
4	49866950	0.9816303
4	49866997	0.9638907
4	49867014	0.612708
4	49867034	0.3951873
4	49867052	0.5266359
4	49867059	0.6475803
4	49867061	0.2670253
4	49867070	0.9667786
4	49867086	0.8872558
4	49867095	0.2738834
4	49867160	0.9908497
4	49867250	0.7591966
4	49867270	0.6231777
4	49867661	0.8319182
4	49867684	0.8817541
4	49867772	0.783063
4	49867809	0.9926757
4	49867815	0.4466739
4	49867831	0.9926757
4	49867856	0.7238143
4	49867881	0.9299905
4	49867975	0.5366522
4	49868012	0.8115662
4	49868031	0.7003016
4	49868130	0.9592737
4	49868207	0.7341038
4	49868242	0.9901972
4	49868276	0.6156812
4	49868409	0.7003016
4	49868712	0.9118921
4	49868851	0.9059353
4	49869273	0.9592737
4	49869287	0.9035061
4	49869356	0.6923275
4	49869403	0.5773772
4	49869567	0.8788162
4	49869800	0.9019451
4	49869992	0.7003016
4	49870074	0.9692463
4	49870223	0.7426227
4	49870247	0.8514546
4	49870347	0.8045278
4	49870535	0.8189683
4	49870584	0.8954694
4	49870787	0.6724107
4	49870813	0.7624215
4	49870855	0.9572042
4	49870933	0.7624215
4	49871064	0.9058747
4	49871080	0.7022356
4	49871232	0.7003016
4	49871703	0.9035061
4	49871720	0.7922494
4	49871825	0.9035061
4	49871841	0.6641164
4	49871842	0.8944652
4	49871899	0.9952979
4	49871910	0.6719672
4	49871920	0.7083077
4	49871931	0.7639648
4	49871956	0.8457064
4	49872043	0.9138031
4	49872089	0.9403065
4	49872106	0.9084616
4	49872125	0.884804
4	49872171	0.8653202
4	49872227	0.7821573
4	49872281	0.911635
4	49872300	0.7962064
4	49872360	0.7784807
4	49872548	0.8522013
4	49872691	0.8445677
4	49872780	0.7090768
4	49872861	0.7879162
4	49873015	0.7502698
4	49873473	0.9901972
4	49873480	0.6641164
4	49873594	0.8768024
4	49873864	0.7177719
4	49873888	0.911635
4	49873892	0.7087643
4	49873907	0.9692463
4	49874001	0.7087643
4	49874030	0.7003016
4	49874095	0.8643024
4	49874291	0.6464322
4	49874311	0.8370664
4	49874390	0.5935324
4	49874399	0.8722489
4	49874483	0.9834825
4	49874791	0.9452582
4	49876348	0.7624215
4	49877115	0.8788454
4	49877559	0.7426227
4	49877711	0.6964708
4	49877972	0.9585121
4	49878569	0.7087643
4	49878621	0.9376442
4	49878707	0.7003016
4	49878942	0.7003016
4	49879088	0.9035061
4	49879184	0.945793
4	49879335	0.8745361
4	49879545	0.5208227
4	49879546	0.7450735
4	49879681	0.911635
4	49879941	0.79938
4	49879962	0.8376104
4	49880057	0.911635
4	49880111	0.8834691
4	49880157	0.5949475
4	49880194	0.7570666
4	49880262	0.8983928
4	49880335	0.7087643
4	49880411	0.9558772
4	49880680	0.7502698
4	49880818	0.7502698
4	49881012	0.7502698
4	49881065	0.9901972
4	49881432	0.9069349
4	49881551	0.7453302
4	49881595	0.940609
4	49881778	0.4144143
4	49881984	0.7502698
4	49882021	0.007053008
4	49882163	0.9558772
4	49882463	0.911635
4	49882477	0.6989873
4	49882506	0.6850353
4	49882573	0.7526392
4	49882790	0.6840608
4	49882891	0.6135973
4	49882899	0.8108678
4	49883167	0.6838488
4	49883273	0.7314285
4	49883390	0.8834691
4	49883707	0.4701341
4	49883754	0.7275337
4	49883803	0.8816225
4	49884041	0.6179223
4	49884905	0.3934779
4	49885044	0.6689742
4	49885070	0.9489029
4	49885208	0.7882479
4	49885246	0.8376415
4	49885505	0.939256
4	49885516	0.3761183
4	49885564	0.8537551
4	49885752	0.2625267
4	49885803	0.8680964
4	49885844	0.5672164
4	49885902	0.9652208
4	49885935	0.5428772
4	49885938	0.8973634
4	49885939	0.3543279
4	49885949	0.8097166
4	49885950	0.4974991
4	49886028	0.7758525
4	49886183	0.8618015
4	49886215	0.8680445
4	49886284	0.411827
4	49886378	0.6478598
4	49886469	0.4144143
4	49886750	0.2094459
4	49886829	0.9452582
4	49886898	0.5926786
4	49887054	0.9896156
4	49887089	0.5436854
4	49887408	0.8572432
4	49887575	0.8734328
4	49887875	0.4248954
4	49887982	0.4081624
4	49887987	0.9045786
4	49888099	0.6286213
4	49888155	0.7654494
4	49888157	0.5724246
4	49888168	0.5120533
4	49888295	0.1704136
4	49888297	0.9152792
4	49888299	0.3723586
4	49888328	0.8150165
4	49888356	0.627229
4	49888359	0.7612541
4	49888375	0.5639822
4	49888382	0.6155177
4	49888461	0.368739
4	49888462	0.1281542
4	49888465	0.4822692
4	49888534	0.08553289
4	49888558	0.9278882
4	49888576	0.7586904
4	49888649	0.7224413
4	49888692	0.7452383
4	49888717	0.4105418
4	49888720	0.3568776
4	49888825	0.8431896
4	49888908	0.7172272
4	49888918	0.691182
4	49888927	0.7587819
4	49888932	0.8629495
4	49888950	0.4365883
4	49889030	0.7587819
4	49889061	0.8519045
4	49889172	0.7587819
4	49889224	0.7587819
4	49889552	0.6692697
4	49889591	0.8216643
4	49889654	0.8438309
4	49889681	0.8582297
4	49889837	0.8501115
4	49889866	0.8629495
4	49889935	0.76068
4	49889973	0.9154802
4	49889996	0.8804381
4	49890052	0.7131458
4	49890074	0.893229
4	49890156	0.8570932
4	49890177	0.9946333
4	49890352	0.640986
4	49890365	0.7511746
4	49890418	0.8433485
4	49890507	0.36072
4	49890569	0.9816742
4	49890703	0.4417231
4	49890844	0.7190563
4	49890912	0.782838
4	49891204	0.9210364
4	49891556	0.7571456
4	49891768	0.7008082
4	49892117	0.9670018
4	49892383	0.7022604
4	49892430	0.753672
4	49892580	0.6066291
4	49892587	0.8582144
4	49893510	0.5484833
4	49893516	0.918518
4	49893577	0.98911
4	49893771	0.769735
4	49893778	0.9988735
4	49893840	0.769735
4	49893924	0.8900981
4	49893931	0.968699
4	49894170	0.852567
4	49894174	0.9118948
4	49894187	0.7708481
4	49894189	0.8880701
4	49894259	0.7951678
4	49894300	0.8793019
4	49894510	0.9611284
4	49894743	0.8808617
4	49894911	0.7736446
4	49894914	0.9655174
4	49894953	0.6896818
4	49894989	0.243161
4	49895033	0.9611284
4	49895213	0.7172272
4	49895300	0.8559215
4	49895451	0.7369427
4	49895509	0.6652003
4	49895710	0.9936147
4	49895740	0.8215576
4	49896126	0.5311875
4	49896151	0.7699945
4	49896201	0.7766506
4	49896512	0.1086294
4	49896543	0.5921374
4	49896562	0.6504307
4	49896592	0.4006276
4	49896619	0.4102222
4	49896668	0.9757569
4	49896675	0.6878663
4	49896728	0.9452582
4	49896867	0.7149282
4	49896898	0.9558772
4	49896983	0.7570666
4	49897011	0.7570666
4	49897222	0.7502698
4	49897272	0.7502698
4	49897378	0.7450735
4	49897474	0.7502698
4	49897486	0.8944652
4	49897559	0.9450768
4	49897639	0.7533967
4	49897814	0.8853171
4	49897833	0.835412
4	49897875	0.7289693
4	49897896	0.6236402
4	49897906	0.7003016
4	49898060	0.709653
4	49898210	0.6455857
4	49898233	0.6732177
4	49898300	0.5973717
4	49898434	0.7881429
4	49898462	0.7281702
4	49898468	0.5635716
4	49898507	0.744152
4	49898541	0.94161
4	49898557	0.9921425
4	49898575	0.7988322
4	49898626	0.574084
4	49898666	0.9572734
4	49898668	0.5540011
4	49898714	0.9558307
4	49898774	0.8562604
4	49898894	0.4415241
4	49898930	0.6875712
4	49898951	0.5832515
4	49898976	0.9766676
4	49899004	0.4585234
4	49899557	0.7284801
4	49899704	0.9896667
4	49899770	0.1842748
4	49899786	0.5778498
4	49899909	0.9144654
4	49899919	0.4469156
4	49900049	0.9957366
4	49900093	0.0095726
4	49900155	0.4038166
4	49900204	0.8999988
4	49900212	0.6828724
4	49900296	0.5228278
4	49900316	0.9567865
4	49900318	0.6974595
4	49900320	0.9327866
4	49900379	0.8530174
4	49900446	0.4503688
4	49900456	0.7624215
4	49900457	0.7087643
4	49900534	0.8244333
4	49900614	0.5754237
4	49900849	0.5622234
4	49900860	0.6189998
4	49900891	0.8711027
4	49901101	0.3811938
4	49901126	0.9003794
4	49901131	0.3451126
4	49901245	0.7736865
4	49901346	0.0305078
4	49901362	0.6842373
4	49901386	0.07035198
4	49901443	0.8655836
4	49901456	0.7339488
4	49901532	0.3870522
4	49903447	0.7653289
4	49903776	0.382865
4	49905239	0.6728325
4	49905295	0.7865851
4	49905303	0.3404022
4	49905314	0.1836963
4	49905317	0.8177297
4	49905335	0.138012
4	49905350	0.2242695
4	49905353	0.8330888
4	49905364	0.488068
4	49905366	0.04070515
4	49905412	0.9076364
4	49905492	0.9855301
4	49905498	0.7663142
4	49905507	0.9594174
4	49905526	0.623183
4	49905538	0.09409468
4	49905651	0.8602845
4	49905783	0.9493863
4	49905786	0.5941118
4	49905787	0.7418081
4	49906191	0.5962442
4	49906194	0.8143899
4	49906264	0.6603007
4	49906371	0.695369
4	49906413	0.6835773
4	49906432	0.8421117
4	49906454	0.942873
4	49906543	0.828255
4	49906826	0.7323239
4	49906945	0.5291166
4	49907068	0.8703168
4	49907268	0.9701981
4	49907685	0.7570666
4	49907738	0.8688834
4	49907786	0.7624215
4	49907908	0.7502698
4	49907947	0.6929701
4	49908021	0.911635
4	49908052	0.940609
4	49908055	0.9059353
4	49908125	0.8251564
4	49908296	0.7502698
4	49908314	0.7003016
4	49908347	0.9035061
4	49908402	0.7459596
4	49908453	0.4144143
4	49908541	0.7502698
4	49908550	0.6587601
4	49908570	0.9309091
4	49908610	0.996272
4	49908618	0.6491721
4	49908627	0.7402476
4	49908671	0.8201806
4	49908721	0.7003016
4	49908815	0.9100912
