## Supplementary Data 10 for "Developing future resilience from signatures of adaptation across the sorghum pangenome": SIData10_GEMMMASeedHCNSamp.assoc.txt (part 50 of 119)

chr	ps	p_wald
4	49908890	0.758614
4	49908910	0.7600402
4	49909063	0.8240895
4	49909131	0.6924502
4	49909223	0.8139164
4	49909296	0.7003016
4	49909308	0.7003016
4	49909379	0.7502698
4	49909411	0.9035061
4	49909557	0.7003016
4	49909765	0.574616
4	49909787	0.8867972
4	49909923	0.4144198
4	49909960	0.9035061
4	49909965	0.7502698
4	49910155	0.7961608
4	49910525	0.8497431
4	49910635	0.6541992
4	49910817	0.4383512
4	49910933	0.9859362
4	49910973	0.7624215
4	49911040	0.760553
4	49911060	0.9450768
4	49911134	0.7624215
4	49911137	0.7624215
4	49911369	0.7529413
4	49911435	0.7003016
4	49911517	0.9558772
4	49911524	0.9035061
4	49911569	0.7530421
4	49911572	0.7022356
4	49912087	0.9267897
4	49912174	0.7624215
4	49912183	0.7589781
4	49912239	0.7624215
4	49912387	0.8588487
4	49912451	0.9019451
4	49912486	0.7570666
4	49912520	0.8240895
4	49912523	0.979512
4	49912583	0.7985288
4	49912679	0.9035061
4	49912817	0.9035061
4	49912895	0.7003016
4	49912929	0.8296767
4	49912966	0.7538067
4	49913013	0.7087643
4	49913077	0.9170295
4	49913087	0.8136655
4	49913093	0.9856041
4	49913114	0.8268455
4	49913116	0.9315469
4	49913117	0.7212469
4	49913120	0.9329081
4	49913126	0.9864641
4	49913162	0.9035061
4	49913216	0.6919984
4	49913276	0.6704415
4	49913286	0.6887645
4	49913406	0.4780748
4	49913461	0.5388337
4	49913540	0.8462677
4	49913600	0.911966
4	49913710	0.9035061
4	49913724	0.9558772
4	49913967	0.8783412
4	49914027	0.7003016
4	49914122	0.8933059
4	49914245	0.648761
4	49914460	0.9201411
4	49914502	0.7007633
4	49914597	0.858189
4	49914862	0.6606741
4	49914867	0.9035061
4	49915100	0.8045278
4	49915302	0.7003016
4	49915448	0.7539104
4	49915465	0.711267
4	49915482	0.7446129
4	49915543	0.8122644
4	49915547	0.7901434
4	49915611	0.8365648
4	49915727	0.7853079
4	49922612	0.4294152
4	49922672	0.3176364
4	49922745	0.02849215
4	49922852	0.1583576
4	49922855	0.01592587
4	49924110	0.9522315
4	49924618	0.7540875
4	49924906	0.9870601
4	49924938	0.7978638
4	49925128	0.7243752
4	49925315	0.4740418
4	49925454	0.2879545
4	49925514	0.9292601
4	49925534	0.07446157
4	49925716	0.8084259
4	49925838	0.2849638
4	49925868	0.6116923
4	49926030	0.7721416
4	49926065	0.7911151
4	49926087	0.6159894
4	49926195	0.9890343
4	49926542	0.8745361
4	49926636	0.4778524
4	49926735	0.9159839
4	49926877	0.665307
4	49926893	0.9963663
4	49926900	0.1055116
4	49926963	0.8957141
4	49926974	0.9722027
4	49926980	0.8124132
4	49927005	0.3276445
4	49927021	0.7870829
4	49927054	0.4284832
4	49927060	0.1270149
4	49927110	0.9790848
4	49927122	0.2794095
4	49927125	0.1615466
4	49927143	0.2221094
4	49927167	0.3207188
4	49927196	0.9818408
4	49927226	0.7236397
4	49927238	0.7098654
4	49927244	0.6835537
4	49927279	0.6210508
4	49927301	0.7557717
4	49927307	0.8840998
4	49927355	0.5909759
4	49927457	0.9558772
4	49927553	0.781912
4	49927646	0.8443106
4	49927749	0.8497431
4	49927766	0.8509815
4	49927789	0.7624215
4	49927803	0.7624215
4	49927893	0.7697939
4	49928101	0.7003016
4	49928150	0.7003016
4	49928201	0.9035061
4	49928209	0.8509815
4	49928273	0.7341038
4	49928315	0.7901434
4	49928330	0.6926621
4	49928341	0.7570666
4	49928438	0.7502698
4	49928667	0.7669968
4	49928709	0.747762
4	49928727	0.4144143
4	49928851	0.7570666
4	49929109	0.7624215
4	49929137	0.6156812
4	49929446	0.8355181
4	49929473	0.7879162
4	49929799	0.9410266
4	49930010	0.7816958
4	49930101	0.7128059
4	49930122	0.9495256
4	49930131	0.7413822
4	49930221	0.9649363
4	49930408	0.6969658
4	49930444	0.7133098
4	49930548	0.8240895
4	49930570	0.9035061
4	49930668	0.940609
4	49930986	0.6760982
4	49931025	0.863831
4	49931042	0.7624215
4	49931071	0.007126328
4	49931204	0.67689
4	49931843	0.9384172
4	49931855	0.8688834
4	49931958	0.7136181
4	49932153	0.9132158
4	49932208	0.9059353
4	49932555	0.7231043
4	49932627	0.7624215
4	49932633	0.8337972
4	49932704	0.911635
4	49932768	0.783063
4	49932779	0.7560927
4	49932781	0.9998353
4	49932783	0.7003016
4	49932795	0.7922494
4	49932923	0.4908492
4	49933060	0.9035061
4	49933072	0.7003016
4	49933270	0.6702387
4	49933309	0.9558772
4	49933355	0.9316097
4	49933439	0.980944
4	49933443	0.7697939
4	49933448	0.7229719
4	49933450	0.6282915
4	49933580	0.9450768
4	49933612	0.9035061
4	49933626	0.4340011
4	49933708	0.8944652
4	49933802	0.7003016
4	49933859	0.9489943
4	49933966	0.7087643
4	49933978	0.7329934
4	49934101	0.7461579
4	49934134	0.8610597
4	49934174	0.7447337
4	49934175	0.7447337
4	49934188	0.8688834
4	49934411	0.873379
4	49934528	0.7683375
4	49934541	0.879073
4	49934545	0.7888659
4	49934598	0.8081534
4	49934732	0.9165817
4	49934760	0.932573
4	49934835	0.5691908
4	49934892	0.6837167
4	49934924	0.4023839
4	49934929	0.7783975
4	49934940	0.4835867
4	49934984	0.5731978
4	49935034	0.9409952
4	49935067	0.7903384
4	49935139	0.783063
4	49935161	0.6998245
4	49935217	0.9896947
4	49935260	0.7003016
4	49935361	0.9035061
4	49935441	0.9050528
4	49935448	0.9558772
4	49935468	0.7411133
4	49935579	0.7922494
4	49935681	0.9035061
4	49935729	0.7003016
4	49936013	0.9859362
4	49936052	0.7624215
4	49936162	0.9035061
4	49936168	0.9901972
4	49936266	0.7570666
4	49936280	0.7003016
4	49936337	0.8944652
4	49936429	0.917349
4	49936530	0.7925967
4	49936555	0.7953217
4	49936569	0.6957997
4	49936572	0.8110764
4	49936599	0.776922
4	49936606	0.7568116
4	49936654	0.9328006
4	49936663	0.9901972
4	49936703	0.4994215
4	49936704	0.8235645
4	49936720	0.6032844
4	49936786	0.8736674
4	49936838	0.4501093
4	49936883	0.4204711
4	49936903	0.8862153
4	49936989	0.9809694
4	49937214	0.7114304
4	49937393	0.5574675
4	49937714	0.7624215
4	49937781	0.9569096
4	49938053	0.7624215
4	49938145	0.8745361
4	49938163	0.4387278
4	49938267	0.78194
4	49938288	0.6976841
4	49938330	0.6244051
4	49938385	0.6397541
4	49940973	0.7781244
4	49940974	0.6312414
4	49946028	0.7217059
4	49946081	0.783063
4	49946197	0.9980401
4	49946229	0.5996303
4	49946299	0.7624215
4	49946416	0.911635
4	49946510	0.440754
4	49946696	0.7390181
4	49946858	0.7120049
4	49946910	0.9871079
4	49946913	0.7109798
4	49946932	0.9035061
4	49946939	0.5366522
4	49946952	0.911351
4	49946958	0.7502698
4	49947036	0.8061328
4	49947097	0.6787396
4	49947193	0.9758003
4	49947208	0.9901972
4	49947276	0.5464139
4	49947565	0.7460145
4	49947875	0.7136181
4	49947913	0.8132676
4	49947933	0.7344366
4	49948109	0.785824
4	49948110	0.8233814
4	49948151	0.8332618
4	49948194	0.8474021
4	49948375	0.8288823
4	49948416	0.904519
4	49948623	0.8745361
4	49948907	0.911635
4	49948970	0.7624215
4	49949029	0.7624215
4	49949087	0.8280695
4	49949123	0.8916522
4	49949216	0.940609
4	49949311	0.7624215
4	49949433	0.7502698
4	49949541	0.7922494
4	49949704	0.9100948
4	49949705	0.4179947
4	49949736	0.7314285
4	49949898	0.993342
4	49950114	0.7570666
4	49950282	0.783063
4	49950433	0.8200531
4	49950581	0.8755653
4	49950675	0.7003016
4	49950758	0.7380184
4	49951427	0.7502698
4	49951494	0.8297913
4	49951790	0.4144143
4	49951808	0.7570666
4	49951916	0.4144143
4	49951923	0.8294963
4	49952056	0.8599071
4	49952139	0.7502698
4	49952432	0.7402476
4	49952450	0.7922494
4	49952753	0.671832
4	49953348	0.9857902
4	49954191	0.7624215
4	49954488	0.9609808
4	49954533	0.8394843
4	49954537	0.9511976
4	49954600	0.7062053
4	49954606	0.8590633
4	49954743	0.7062281
4	49954887	0.7749602
4	49955002	0.7570666
4	49955309	0.911635
4	49955592	0.711267
4	49955665	0.9823391
4	49955694	0.6909657
4	49955719	0.7087643
4	49955881	0.7003016
4	49956088	0.7483514
4	49956377	0.7885018
4	49956513	0.9035061
4	49956616	0.8944652
4	49956773	0.6948864
4	49956774	0.8323274
4	49956834	0.9031264
4	49956952	0.8512203
4	49957115	0.742694
4	49957239	0.6629783
4	49957246	0.8720166
4	49957248	0.9104174
4	49957536	0.7279278
4	49957677	0.7003016
4	49957781	0.8352221
4	49957799	0.7922494
4	49957851	0.940609
4	49957960	0.7111952
4	49958328	0.6196857
4	49958376	0.9701981
4	49958378	0.7624215
4	49958518	0.9035061
4	49958547	0.7003016
4	49958714	0.9267897
4	49959170	0.4466739
4	49959173	0.7003016
4	49959299	0.7570666
4	49959476	0.5599728
4	49959478	0.3304886
4	49959484	0.3484655
4	49959514	0.3354008
4	49959555	0.9755425
4	49959685	0.8424952
4	49959724	0.8987978
4	49959737	0.8761773
4	49959956	0.7003016
4	49959963	0.9125686
4	49959997	0.9819249
4	49960175	0.7455093
4	49960237	0.7896516
4	49960278	0.8837119
4	49960810	0.7073981
4	49960905	0.9877373
4	49960973	0.8268058
4	49961102	0.3886312
4	49961122	0.9002914
4	49961165	0.7502698
4	49961369	0.7671392
4	49961378	0.7402476
4	49961556	0.7493076
4	49961872	0.9217443
4	49961917	0.9229331
4	49961920	0.7203132
4	49962037	0.4787385
4	49962115	0.9314777
4	49962117	0.7739892
4	49962133	0.8049948
4	49962241	0.8499617
4	49962302	0.7106123
4	49962785	0.6695547
4	49962839	0.8429219
4	49963076	0.7083077
4	49963086	0.7398885
4	49963110	0.9288786
4	49963288	0.8781529
4	49963336	0.7550824
4	49963408	0.8561617
4	49963455	0.8671973
4	49963463	0.3024787
4	49963593	0.7624215
4	49963691	0.8866202
4	49963763	0.5666021
4	49963818	0.9333386
4	49963869	0.7800513
4	49963903	0.6318856
4	49963908	0.9319901
4	49963953	0.8115477
4	49964025	0.7003016
4	49964043	0.7674944
4	49964109	0.6996378
4	49964228	0.4354606
4	49964312	0.738875
4	49964459	0.4573077
4	49964484	0.9975664
4	49964594	0.3155432
4	49964631	0.6459422
4	49965066	0.769122
4	49965104	0.7377203
4	49965933	0.6485633
4	49965991	0.4549805
4	49966121	0.6366569
4	49966170	0.9446995
4	49966234	0.9270415
4	49966506	0.886879
4	49966557	0.757193
4	49966590	0.4843029
4	49966592	0.6551111
4	49966598	0.5510512
4	49966600	0.4049712
4	49966975	0.8732398
4	49967006	0.7669328
4	49967017	0.6768753
4	49967144	0.9516467
4	49967186	0.7746392
4	49967272	0.7635565
4	49967280	0.4130181
4	49967294	0.7883883
4	49967341	0.8383104
4	49967467	0.9035061
4	49967589	0.7502698
4	49967633	0.8145048
4	49967952	0.7003016
4	49968134	0.4144143
4	49968194	0.7570666
4	49968281	0.9035061
4	49968350	0.7922494
4	49968482	0.7502698
4	49968498	0.9901972
4	49968508	0.783063
4	49968610	0.8954434
4	49968675	0.1864574
4	49968692	0.7100402
4	49968695	0.9973786
4	49968877	0.7003016
4	49969026	0.9489181
4	49969028	0.5216174
4	49969078	0.3683127
4	49969115	0.2242876
4	49969140	0.1119308
4	49969178	0.4179
4	49969181	0.3101948
4	49969186	0.45483
4	49969194	0.2650965
4	49969195	0.5815777
4	49969197	0.1548548
4	49969316	0.7261993
4	49969417	0.1529576
4	49969470	0.08924638
4	49969542	0.7154074
4	49969690	0.5746446
4	49969764	0.3057419
4	49969802	0.608158
4	49969841	0.9623822
4	49969882	0.7502698
4	49970088	0.7502698
4	49970247	0.9495829
4	49970374	0.9531492
4	49970391	0.9352155
4	49970500	0.7697939
4	49970739	0.9422884
4	49970966	0.8595639
4	49971039	0.7090768
4	49971273	0.8497431
4	49971303	0.9901972
4	49971389	0.7502698
4	49971411	0.8944652
4	49971896	0.936152
4	49971974	0.920566
4	49972402	0.9948178
4	49972445	0.7655926
4	49972593	0.7817472
4	49972729	0.8636194
4	49972945	0.9268274
4	49973008	0.8468814
4	49973039	0.7314285
4	49973152	0.7725052
4	49973373	0.7529413
4	49973687	0.9354701
4	49973858	0.9133246
4	49974230	0.80898
4	49974347	0.952315
4	49974446	0.9144959
4	49974532	0.8688834
4	49974571	0.7532701
4	49974576	0.7046255
4	49974655	0.9837889
4	49974779	0.6760982
4	49974913	0.7087643
4	49975314	0.4144143
4	49976044	0.8240895
4	49976094	0.9035061
4	49976295	0.9901972
4	49977008	0.7005801
4	49977360	0.7502698
4	49977528	0.9452582
4	49977937	0.9035061
4	49977978	0.7922494
4	49979295	0.9059353
4	49979904	0.7651319
4	49979935	0.709076
4	49979938	0.9059353
4	49980048	0.625087
4	49980394	0.7343184
4	49980504	0.8011273
4	49980580	0.9035061
4	49980701	0.7880682
4	49980710	0.7090274
4	49980763	0.7902839
4	49980973	0.9866977
4	49981180	0.7483046
4	49981250	0.9329561
4	49981424	0.6939796
4	49981488	0.8944652
4	49981564	0.4033921
4	49981597	0.5990757
4	49981649	0.6630603
4	49981663	0.5761389
4	49981670	0.9187174
4	49981694	0.6405629
4	49981790	0.8739688
4	49981800	0.3622971
4	49981808	0.860936
4	49981846	0.3749265
4	49981879	0.197579
4	49981936	0.2023013
4	49981946	0.2456872
4	49981991	0.8125451
4	49982035	0.926726
4	49982081	0.8610677
4	49982134	0.2734284
4	49982189	0.1310608
4	49982216	0.9122346
4	49982238	0.6323146
4	49982249	0.9930799
4	49982449	0.8426633
4	49982753	0.6784723
4	49982906	0.8523592
4	49983646	0.6703283
4	49983663	0.7473464
4	49983742	0.7469869
4	49983762	0.9953541
4	49984274	0.796526
4	49984290	0.796526
4	49984362	0.8594911
4	49984817	0.8393569
4	49985341	0.9442408
4	49985795	0.8998426
4	49985946	0.4298128
4	49986897	0.7613343
4	49987074	0.7331547
4	49987089	0.9444852
4	49987407	0.7359315
4	49987652	0.9222057
4	49987726	0.8992777
4	49987808	0.7502698
4	49987851	0.9035061
4	49987966	0.9712801
4	49988011	0.8673703
4	49988123	0.5838912
4	49988145	0.9449505
4	49988204	0.09399558
4	49988212	0.4101467
4	49988223	0.03235561
4	49988233	0.02193264
4	49988239	0.02689593
4	49988250	0.02423833
4	49988253	0.7699455
4	49988254	0.04451238
4	49988265	0.06562979
4	49988274	0.1264705
4	49988287	0.04945139
4	49988295	0.2001896
4	49988300	0.2700963
4	49988301	0.2173996
4	49988310	0.1500153
4	49988313	0.1387665
4	49988314	0.2546611
4	49988323	0.0460731
4	49988325	0.07819521
4	49988328	0.06455626
4	49988336	0.5978042
4	49988337	0.6467871
4	49988360	0.03646116
4	49988372	0.07864732
4	49988410	0.03183668
4	49988419	0.03404518
4	49988427	0.009957454
4	49988443	0.03470327
4	49988450	0.07710753
4	49988464	0.7831894
4	49988476	0.03414576
4	49988489	0.05581669
4	49988499	0.04659372
4	49988511	0.05576781
4	49988536	0.1357007
4	49988561	0.07134568
4	49988587	0.07683673
4	49988591	0.07430753
4	49988598	0.07589913
4	49988610	0.07589913
4	49988613	0.07589913
4	49988621	0.02588602
4	49988644	0.06996497
4	49988669	0.07763728
4	49988682	0.06038302
4	49988683	0.06467314
4	49988684	0.01016961
4	49988724	0.04538834
4	49988765	0.5077988
4	49988810	0.07311854
4	49988855	0.01826075
4	49988856	0.03573834
4	49988870	0.03237941
4	49988887	0.1844163
4	49988892	0.8308369
4	49989018	0.1087204
4	49989021	0.1738357
4	49989109	0.9497386
4	49989203	0.7879162
4	49989219	0.9452992
4	49989271	0.7703222
4	49989442	0.7223408
4	49989574	0.8509815
4	49989624	0.7624215
4	49989668	0.9901972
4	49989737	0.7005801
4	49989831	0.7005801
4	49989855	0.4144143
4	49989938	0.8603137
4	49990000	0.9187583
4	49990114	0.5105467
4	49990164	0.7358046
4	49990228	0.717626
4	49990697	0.9573547
4	49990878	0.2647916
4	49990881	0.715227
4	49990885	0.8991704
4	49990915	0.4428636
4	49990978	0.007053008
4	49991341	0.614383
4	49991378	0.7003016
4	49991446	0.007126328
4	49991476	0.9452582
4	49991535	0.8201806
4	49991709	0.1383813
4	49991729	0.7986968
4	49991766	0.58617
4	49991811	0.725485
4	49991916	0.8583035
4	49991964	0.4049615
4	49991981	0.6965984
4	49991994	0.8768992
4	49992006	0.9965776
4	49992124	0.0616722
4	49992134	0.2114557
4	49992364	0.911635
4	49992392	0.7624215
4	49992411	0.7624215
4	49992632	0.9035061
4	49992731	0.7697939
4	49992784	0.7697939
4	49992889	0.7502698
4	49992970	0.8766652
4	49993082	0.9951129
4	49993163	0.9035061
4	49993192	0.5420139
4	49993200	0.7054453
4	49993202	0.9538187
4	49993239	0.7134788
4	49993272	0.7081425
4	49993339	0.7113345
4	49993367	0.7113345
4	49993424	0.732422
4	49993659	0.9234873
4	49993774	0.940609
4	49993922	0.8601264
4	49993991	0.7425947
4	49994045	0.7087643
4	49994124	0.8045278
4	49994254	0.9961939
4	49994264	0.6236887
4	49994314	0.7568112
4	49994545	0.9554498
4	49994557	0.8625249
4	49994951	0.8625249
4	49995789	0.4282361
4	49995821	0.5103012
4	49995829	0.5530593
4	49996029	0.9795353
4	49996060	0.8684131
4	49996111	0.7218368
4	49996257	0.7323239
4	49996284	0.698819
4	49996302	0.790221
4	49996677	0.4803086
4	49996704	0.8567663
4	49996744	0.8567663
4	49996899	0.2726442
4	49996910	0.6416329
4	49997010	0.8207585
4	49997033	0.9420566
4	49997118	0.9900964
4	49997202	0.6837959
4	49997317	0.7481642
4	49997491	0.7767505
4	49997518	0.5868148
4	49997566	0.8081019
4	49997640	0.9683812
4	49997688	0.8427844
4	49997707	0.7201186
4	49997709	0.7201186
4	49997734	0.7201186
4	49997799	0.8210552
4	49997852	0.9156038
4	49998173	0.4505679
4	49998279	0.8668499
4	49998352	0.9035061
4	49998441	0.3989789
4	49998535	0.864858
4	49998547	0.3600045
4	49998576	0.8522941
4	49998615	0.4284423
4	49998678	0.1620889
4	49998708	0.4065834
4	49998734	0.9035061
4	49998777	0.783063
4	49998786	0.8060732
4	49998828	0.9113692
4	49998841	0.9395347
4	49998848	0.4193997
4	49998861	0.4648683
4	49998872	0.8341371
4	49998888	0.2292244
4	49998907	0.7783928
4	49998927	0.380268
4	49998945	0.4824907
4	49998958	0.9267505
4	49999039	0.783063
4	49999046	0.9890228
4	49999052	0.9622773
4	49999099	0.5366522
4	49999113	0.1578365
4	49999120	0.8992777
4	49999121	0.9489556
4	49999163	0.8306923
4	49999165	0.7697939
4	49999175	0.8838115
4	49999180	0.6634788
4	49999182	0.9107358
4	49999206	0.7199182
4	49999223	0.7141192
4	49999240	0.7647656
4	49999410	0.9327776
4	49999429	0.7572761
4	49999466	0.7475055
4	49999838	0.9160891
4	49999852	0.5124373
4	49999933	0.2680372
4	50000006	0.6186873
4	50000049	0.8979412
4	50000072	0.1740753
4	50000132	0.7306316
4	50000214	0.9035061
4	50000305	0.911883
4	50000377	0.9035061
4	50000411	0.7170747
4	50000454	0.9452582
4	50000466	0.7005801
4	50000514	0.7922494
4	50000559	0.9059353
4	50000577	0.7013504
4	50000785	0.8586693
4	50000871	0.8189607
4	50001021	0.4497133
4	50001072	0.05373304
4	50001086	0.2096979
4	50001098	0.002915654
4	50001163	0.2883141
4	50001258	0.4205151
4	50001262	0.1775036
4	50001313	0.7402391
4	50001322	0.09757564
4	50001327	0.9085467
4	50001482	0.9598015
4	50001514	0.8786615
4	50001516	0.5601799
4	50001528	0.1656893
4	50001532	0.9648903
4	50001536	0.3297812
4	50001583	0.9688774
4	50001684	0.03694014
4	50001782	0.9960519
4	50001931	0.7727028
4	50001989	0.6721134
4	50002043	0.5225407
4	50002056	0.4105349
4	50002101	0.9998601
4	50002108	0.7339747
4	50002157	0.7912656
4	50002236	0.8609709
4	50002276	0.7922494
4	50002305	0.5484089
4	50002385	0.9901972
4	50002392	0.5484089
4	50002550	0.4109299
4	50002590	0.614597
4	50002592	0.7492054
4	50002708	0.7720832
4	50002744	0.7201423
4	50003027	0.7112006
4	50003274	0.8200504
4	50003283	0.7242133
4	50003481	0.7912266
4	50003482	0.8638608
4	50003483	0.9419932
4	50003584	0.5674592
4	50003655	0.8669181
4	50003656	0.8174995
4	50003703	0.8181603
4	50003730	0.5079187
4	50003769	0.5838627
4	50003779	0.9560038
4	50003855	0.9189533
4	50003903	0.8025182
4	50003927	0.5332527
4	50003960	0.8135359
4	50003967	0.3233008
4	50004177	0.8394127
4	50004264	0.4144659
4	50004287	0.8945798
4	50004299	0.7828949
4	50004321	0.9127201
4	50004344	0.6090812
4	50004451	0.7238329
4	50004461	0.9421497
4	50004565	0.8470985
4	50004576	0.8196086
4	50004727	0.569975
4	50004927	0.4747899
4	50004947	0.7450735
4	50004969	0.8312652
4	50005041	0.5034542
4	50005188	0.8561819
4	50005308	0.8150418
4	50005311	0.5484089
4	50005340	0.783063
4	50005396	0.9266226
4	50005418	0.4450987
4	50005435	0.7624215
4	50005472	0.6672267
4	50005601	0.7224282
4	50005619	0.9052675
4	50005730	0.7177773
4	50005868	0.9113537
4	50005874	0.8531608
4	50005875	0.7906569
4	50005973	0.8083781
4	50006028	0.4964274
4	50006289	0.8355181
4	50006330	0.7879162
4	50006456	0.9746033
4	50006534	0.8944652
4	50006592	0.7922494
4	50006606	0.9452582
4	50006613	0.8719577
4	50006617	0.8352514
4	50006665	0.9588071
4	50006782	0.884001
4	50006826	0.7853079
4	50006834	0.7566372
4	50006920	0.8944652
4	50007166	0.7411133
4	50007179	0.8459125
4	50007199	0.7566372
4	50007284	0.7491058
4	50007291	0.920566
4	50007365	0.6742557
4	50007405	0.92398
4	50007578	0.9035061
4	50007620	0.9037535
4	50007707	0.78267
4	50007926	0.5824665
4	50007944	0.7075347
4	50007954	0.9319021
4	50008004	0.7507311
4	50008125	0.6161604
4	50008151	0.9147492
4	50008169	0.626505
4	50008190	0.9226605
4	50008192	0.4585237
4	50008298	0.9559168
4	50008323	0.8396833
4	50008344	0.5324363
4	50008441	0.5224107
4	50008451	0.9129398
4	50009526	0.6495922
4	50009599	0.8686642
4	50009803	0.5186632
4	50010143	0.7003016
4	50010157	0.7402476
4	50011020	0.8218595
4	50011289	0.944145
4	50011370	0.07689506
4	50011410	0.7866726
4	50011440	0.6544494
4	50011492	0.8833707
4	50011656	0.7906287
4	50011690	0.7860454
4	50011729	0.7003016
4	50011827	0.6972128
4	50011828	0.6972128
4	50011868	0.7538122
4	50012049	0.7003016
4	50012469	0.9489556
4	50012550	0.8045278
4	50012690	0.4941055
4	50012725	0.6726216
4	50012836	0.9059353
4	50012839	0.940609
4	50012871	0.526051
4	50012969	0.8357083
4	50012978	0.7462679
4	50012979	0.9276959
4	50012987	0.9132158
4	50013069	0.7651319
4	50013094	0.9901972
4	50013150	0.6935712
4	50013370	0.7299565
4	50013846	0.9652364
4	50013887	0.8487823
4	50013889	0.7753798
4	50013920	0.6708522
4	50013946	0.467177
4	50013995	0.9121511
4	50014066	0.6220312
4	50014126	0.4558166
4	50014175	0.7181021
4	50014209	0.9556161
4	50014315	0.5208227
4	50014360	0.9591573
4	50014429	0.9221816
4	50014519	0.9195958
4	50014521	0.9660346
4	50014567	0.9532889
4	50014581	0.7637981
4	50014589	0.8951572
4	50014640	0.7520185
4	50014700	0.6740357
4	50014747	0.5293771
4	50014884	0.9649811
4	50014931	0.6156557
4	50014945	0.6069302
4	50015012	0.8728293
4	50015020	0.8119613
4	50015045	0.911152
4	50015054	0.5702425
4	50015187	0.6742327
4	50015222	0.9339766
4	50015344	0.9484272
4	50015402	0.8179556
4	50015582	0.5484089
4	50015701	0.7624215
4	50015845	0.3901046
4	50016040	0.8320081
4	50016126	0.6994902
4	50016190	0.5673077
4	50016210	0.7087643
4	50016217	0.7087643
4	50016302	0.9738339
4	50016304	0.9962897
4	50016333	0.6303703
4	50016351	0.5798927
4	50016369	0.7535121
4	50016426	0.4767277
4	50016544	0.7378577
4	50016564	0.7964547
4	50016604	0.9002409
4	50016757	0.9035061
4	50016827	0.9309091
4	50017024	0.9776203
4	50017033	0.9150805
4	50017084	0.526051
4	50017088	0.8145048
4	50017169	0.9494096
4	50017280	0.8199651
4	50017297	0.6819716
4	50017621	0.765269
4	50017776	0.700552
4	50017844	0.9540885
4	50017847	0.9838047
4	50017860	0.7179965
4	50017888	0.991491
4	50017917	0.8526027
4	50018051	0.7017956
4	50018141	0.9760546
4	50018166	0.6711998
4	50018167	0.7377563
4	50018211	0.4924079
4	50018307	0.5804803
4	50018323	0.5086556
4	50018331	0.7576333
4	50018387	0.5637856
4	50018580	0.8155843
4	50018672	0.7976432
4	50018741	0.7825024
4	50018894	0.7852859
4	50019345	0.5186893
4	50019629	0.8579582
4	50019634	0.6223389
4	50019642	0.8798633
4	50019662	0.4684521
4	50019678	0.5500638
4	50019962	0.971902
4	50020016	0.9661474
4	50020026	0.7012417
4	50021737	0.8229948
4	50021837	0.6687214
4	50021910	0.939377
4	50021944	0.6082064
4	50022967	0.911635
4	50023052	0.4144143
4	50023068	0.9950664
4	50023125	0.935483
4	50023188	0.8338487
4	50023230	0.2783879
4	50023287	0.3494846
4	50023303	0.9314971
4	50023531	0.8704594
4	50023588	0.9132158
4	50023664	0.9831252
4	50023710	0.9348388
4	50023788	0.7806326
4	50023802	0.7173599
4	50023844	0.7087643
4	50023979	0.709076
4	50024010	0.7624215
4	50024037	0.9059353
4	50024297	0.7426227
4	50024601	0.4011868
4	50024681	0.7701116
4	50024709	0.8731874
4	50024712	0.7757032
4	50024808	0.2349567
4	50024813	0.1254631
4	50024861	0.4606471
4	50024891	0.7813365
4	50025105	0.3479144
4	50025175	0.5401657
4	50025343	0.8761394
4	50025345	0.9494778
4	50025410	0.9035061
4	50025427	0.7003016
4	50025493	0.9593089
4	50025541	0.9489556
4	50025595	0.6283841
4	50025608	0.9683444
4	50025696	0.2127903
4	50025702	0.5263267
4	50025836	0.4471446
4	50025894	0.7577946
4	50025952	0.7888655
4	50025965	0.6881301
4	50026080	0.7334274
4	50026124	0.8152706
4	50026305	0.8778612
4	50026324	0.6994888
4	50026934	0.7519731
4	50027100	0.4980868
4	50027149	0.7225321
4	50027189	0.9650585
4	50027433	0.938416
4	50027658	0.9862375
4	50027779	0.8063328
4	50027780	0.8743988
4	50027866	0.8977525
4	50027934	0.4531669
4	50028092	0.9090307
4	50028149	0.6203736
4	50028288	0.9895581
4	50028382	0.5328627
4	50028456	0.3696648
4	50028562	0.9474468
4	50028685	0.6337286
4	50028885	0.7423884
4	50029026	0.6902816
4	50029118	0.9542962
4	50029153	0.9635758
4	50029176	0.8843911
4	50029198	0.5973311
4	50029333	0.4257283
4	50029392	0.2537956
4	50029478	0.7560922
4	50029780	0.8392279
4	50030188	0.9414986
4	50030456	0.2360856
4	50030493	0.2433564
4	50030496	0.7723773
4	50030622	0.8938149
4	50030787	0.8686068
4	50032504	0.7611789
4	50032623	0.5762236
4	50032711	0.8368465
4	50032762	0.8469522
4	50032785	0.7792312
4	50033092	0.6865687
4	50033134	0.8681388
4	50033138	0.8866291
4	50033234	0.9932773
4	50033306	0.908976
4	50033312	0.6994902
4	50033377	0.6566547
4	50033970	0.2467933
4	50033996	0.6738998
4	50034082	0.8772958
4	50034093	0.959636
4	50034115	0.7104152
4	50034118	0.6529874
4	50034137	0.7552554
4	50034184	0.6072159
4	50034187	0.9053058
4	50034214	0.84505
4	50034216	0.6130735
4	50034407	0.7984166
4	50034415	0.8741675
4	50034429	0.8790157
4	50034471	0.4890853
4	50034503	0.9230568
4	50034589	0.7706432
4	50034804	0.6835676
4	50034842	0.6245516
4	50034907	0.9538036
4	50035089	0.06526759
4	50035145	0.9295445
4	50035310	0.8370372
4	50035393	0.6890667
4	50035406	0.9406539
4	50035507	0.8493271
4	50035533	0.9992056
4	50035653	0.8912353
4	50035723	0.7753891
4	50037933	0.8544872
4	50037976	0.8358716
4	50038280	0.2986432
4	50038461	0.8124202
4	50038681	0.8245821
4	50038704	0.5716974
4	50038841	0.8503483
4	50040420	0.9664722
4	50042944	0.5264968
4	50046363	0.3885146
4	50048397	0.9800419
4	50048531	0.7178322
4	50048669	0.8688834
4	50048677	0.8688834
4	50048767	0.7005801
4	50049127	0.5484089
4	50049186	0.5252759
4	50049199	0.709076
4	50049265	0.9867307
4	50049270	0.8702219
4	50049364	0.7328439
4	50049441	0.5806164
4	50049478	0.7193493
4	50049614	0.9498724
4	50049622	0.8841126
4	50049701	0.8914996
4	50049714	0.7859404
4	50049744	0.8464667
4	50049955	0.9417203
4	50050163	0.7003016
4	50050263	0.7402476
4	50050491	0.9489556
4	50050565	0.7502698
4	50050566	0.8944652
4	50050827	0.709076
4	50050878	0.833784
4	50050892	0.7958
4	50051089	0.9191855
4	50051205	0.9500818
4	50051229	0.7359315
4	50051234	0.526051
4	50051240	0.9948178
4	50051341	0.9361151
4	50051350	0.7961534
4	50051362	0.7074535
4	50051394	0.7955377
4	50051705	0.576122
4	50051907	0.9489556
4	50051954	0.9709114
4	50051976	0.7307653
4	50052068	0.9349077
4	50052093	0.79717
4	50052104	0.8218396
4	50052119	0.1892945
4	50052247	0.8172098
4	50052415	0.7003016
4	50052709	0.5161248
4	50052712	0.9960519
4	50052820	0.940609
4	50052865	0.8944652
4	50052888	0.9035061
4	50052954	0.8821072
4	50052987	0.7191137
4	50053007	0.8944652
4	50053021	0.9992242
4	50053027	0.9992242
4	50053087	0.7901401
4	50053408	0.6353481
4	50053412	0.2310544
4	50053482	0.9095509
4	50053524	0.9787473
4	50053551	0.7502698
4	50053729	0.9035061
4	50053739	0.5962527
4	50053952	0.7005801
4	50053990	0.2499935
4	50054141	0.7005801
4	50054167	0.4618667
4	50054234	0.9948101
4	50054428	0.9236629
4	50054483	0.8532093
4	50054490	0.7911355
4	50054554	0.9494698
4	50054592	0.4674517
4	50054609	0.7867616
4	50054641	0.3020295
4	50054777	0.3519277
4	50054976	0.8661252
4	50055005	0.9141628
4	50055254	0.7338003
4	50055309	0.7003016
4	50055323	0.7152098
4	50055601	0.9756053
4	50055627	0.8649329
4	50055743	0.7706609
4	50055745	0.5849549
4	50055871	0.5101407
4	50055892	0.4932149
4	50055897	0.6756762
4	50055926	0.9651212
4	50055943	0.6748538
4	50055978	0.05315397
4	50055979	0.6013618
4	50056107	0.9890899
4	50056121	0.9930966
4	50056150	0.9479425
4	50056154	0.5923791
4	50056163	0.997079
4	50056169	0.8562856
4	50056181	0.4189809
4	50056183	0.9157876
4	50056386	0.3181545
4	50056432	0.9825504
4	50056525	0.6802841
4	50056601	0.802281
4	50056626	0.5095437
4	50056695	0.4916462
4	50056837	0.9030479
4	50056882	0.4891924
4	50056913	0.6111459
4	50057153	0.7416047
4	50057164	0.807552
4	50057242	0.6074302
4	50057260	0.9382649
4	50057730	0.6725334
4	50057791	0.8329503
4	50057820	0.5600128
4	50058492	0.9759869
4	50058603	0.5469492
4	50058698	0.03195904
4	50059235	0.7624215
4	50059243	0.9289984
4	50059256	0.7884772
4	50059375	0.6769756
4	50059380	0.940609
4	50059514	0.7441986
4	50059562	0.9501931
4	50059755	0.8045278
4	50059756	0.8245648
4	50059929	0.802281
4	50060052	0.4832337
4	50060268	0.2807575
4	50060310	0.6778847
4	50060331	0.6976766
4	50060421	0.783063
4	50060444	0.7343678
4	50060603	0.733331
4	50060866	0.6291951
4	50060870	0.4027084
4	50060952	0.671204
4	50061114	0.7193404
4	50061216	0.6951914
4	50061220	0.5707512
4	50061240	0.756379
4	50061364	0.7043406
4	50061371	0.6807458
4	50061425	0.792436
4	50061426	0.760282
4	50061583	0.8830324
4	50061766	0.4246964
4	50061784	0.9701165
4	50061841	0.7502698
4	50061908	0.8383104
4	50061946	0.5164649
4	50061956	0.6272046
4	50061958	0.7003016
4	50062023	0.8904841
4	50062061	0.7945745
4	50062088	0.7457596
4	50062311	0.9695826
4	50062360	0.939268
4	50062369	0.6575843
4	50062398	0.3441943
4	50062444	0.7623963
4	50062517	0.940275
4	50062530	0.9185673
4	50062541	0.7155779
4	50062648	0.5511057
4	50062720	0.7925115
4	50062812	0.7104811
4	50062860	0.5649388
4	50062920	0.4070835
4	50062926	0.7712963
4	50063002	0.8274366
4	50063064	0.9293161
4	50063177	0.4175648
4	50063446	0.8485209
4	50063666	0.6570692
4	50063710	0.7850423
4	50063777	0.9382205
4	50064350	0.2653606
4	50064399	0.3956211
4	50064426	0.6563637
4	50064446	0.5157534
4	50064661	0.5653776
4	50064743	0.9543265
4	50064901	0.33532
4	50065640	0.9392402
4	50065968	0.2142957
4	50066112	0.604701
4	50066584	0.1979663
4	50066647	0.2867157
4	50066715	0.7888722
4	50066746	0.4232156
4	50066835	0.8694718
4	50068017	0.6810772
4	50068104	0.3053042
4	50068157	0.5035341
4	50068159	0.6846128
4	50068212	0.5173023
4	50068307	0.3374144
4	50068352	0.9989009
4	50068510	0.09727128
4	50068531	0.09897596
4	50068584	0.5032983
4	50068810	0.1223451
4	50068814	0.6932042
4	50068878	0.008904438
4	50069628	0.6664841
4	50072315	0.8806602
4	50072342	0.9531465
4	50072377	0.8687101
4	50072778	0.1613227
4	50072783	0.3926616
4	50076882	0.6852456
4	50077590	0.8551886
4	50077608	0.4885245
4	50077657	0.4782944
4	50077731	0.9452992
4	50077799	0.73756
4	50077829	0.5831141
4	50077863	0.9793213
4	50077871	0.2723798
4	50077911	0.9508127
4	50077932	0.9053163
4	50077986	0.7504034
4	50078013	0.9520107
4	50078442	0.5334937
4	50078475	0.4863239
4	50078501	0.3659658
4	50078541	0.1296281
4	50078718	0.8625249
4	50078785	0.7502698
4	50078870	0.9991799
4	50078908	0.9035061
4	50078949	0.9127394
4	50078991	0.9035061
4	50079009	0.7005801
4	50079024	0.7170747
4	50079048	0.3817356
4	50079129	0.6290001
4	50079141	0.9703614
4	50079223	0.8847092
4	50079325	0.9643486
4	50079365	0.6360137
4	50079492	0.7933286
4	50079524	0.9918522
4	50079559	0.9901972
4	50079869	0.7502698
4	50079976	0.7441679
4	50080009	0.783063
4	50080037	0.9035061
4	50080095	0.5796991
4	50080250	0.8006917
4	50080255	0.990782
4	50080273	0.5840975
4	50080340	0.7952649
4	50080353	0.9295483
4	50080421	0.2383319
4	50080515	0.4552886
4	50080565	0.6529878
4	50081869	0.6150372
4	50081914	0.1220026
4	50082023	0.4084206
4	50082035	0.7150454
4	50082102	0.2548009
4	50082114	0.5903453
4	50082325	0.272286
4	50082339	0.6201875
4	50082344	0.2032446
4	50089290	0.9866054
4	50089874	0.9134504
4	50090036	0.2410116
4	50090112	0.7095688
4	50090143	0.750314
4	50090288	0.5299522
4	50090309	0.9065261
4	50090345	0.5299522
4	50090346	0.8045278
4	50090385	0.8509815
4	50090412	0.9489556
4	50090525	0.7005801
4	50090622	0.4942643
4	50090648	0.7352341
4	50090717	0.8944652
4	50090793	0.4144143
4	50090821	0.8944652
4	50090838	0.7922494
4	50090940	0.911635
4	50091324	0.8187229
4	50091376	0.9489556
4	50091377	0.9198512
4	50091654	0.5484089
4	50091700	0.7922494
4	50091784	0.7599242
4	50091907	0.8893811
4	50092019	0.7068433
4	50092069	0.9800469
4	50092072	0.9637034
4	50092079	0.8625023
4	50092082	0.9000071
4	50092138	0.8045278
4	50092254	0.982553
4	50092286	0.7003016
4	50092381	0.4558822
4	50092396	0.7730907
4	50092433	0.783063
4	50092474	0.569975
4	50092502	0.7003016
4	50092518	0.9452582
4	50092541	0.7502698
4	50092651	0.9029689
4	50092788	0.9319335
4	50092834	0.8045278
4	50092948	0.5406997
4	50092968	0.9787473
4	50093034	0.940609
4	50093049	0.7271308
4	50093092	0.7314285
4	50093105	0.783063
4	50093122	0.7785508
4	50093274	0.7530958
4	50093294	0.5140618
4	50093332	0.9035061
4	50093471	0.9035061
4	50093520	0.7816309
4	50093546	0.9214964
4	50093551	0.7111952
4	50093677	0.7253663
4	50093733	0.6981049
4	50093738	0.1235626
4	50093739	0.9933798
4	50093757	0.5475667
4	50093769	0.9378846
4	50093782	0.009738529
4	50093791	0.4316792
4	50093800	0.7844638
4	50093801	0.7808198
4	50093838	0.4385694
4	50093854	0.3663704
4	50093860	0.6011866
4	50093876	0.7261381
4	50093880	0.4704592
4	50093895	0.7953182
4	50093908	0.2772258
4	50093944	0.715216
4	50093989	0.3617943
4	50093991	0.6703698
4	50094006	0.5799722
4	50094056	0.5448459
4	50094064	0.6002359
4	50094161	0.2097432
4	50094201	0.7759383
4	50094287	0.929541
4	50094330	0.1905645
4	50094614	0.9125149
4	50094620	0.7854842
4	50094679	0.882327
4	50094685	0.4169746
4	50096361	0.7977608
4	50096396	0.9030642
4	50096448	0.5885097
4	50096498	0.7831242
4	50096517	0.5486849
4	50096734	0.7454622
4	50096750	0.6753542
4	50096791	0.8869582
4	50096810	0.8908275
4	50113168	0.3525508
4	50113182	0.6442173
4	50113385	0.1377495
4	50113386	0.4630841
4	50113404	0.7169052
4	50113501	0.4661854
4	50113538	0.9974277
4	50117455	0.8546935
4	50117456	0.6965093
4	50117474	0.1172581
4	50117571	0.8998525
4	50117608	0.9205814
4	50117782	0.9636958
4	50117819	0.3555769
4	50117917	0.4891005
4	50117953	0.6045403
4	50118194	0.9207125
4	50118215	0.5518742
4	50118234	0.6560894
4	50118258	0.4353571
4	50118337	0.4149678
4	50118413	0.8041578
4	50118457	0.7460339
4	50118490	0.6209193
4	50118535	0.9107242
4	50118567	0.1803329
4	50124365	0.3376607
4	50124366	0.6390689
4	50124373	0.8767022
4	50124447	0.5968706
4	50124475	0.5573366
4	50124493	0.344665
4	50124607	0.753441
4	50127085	0.8453066
4	50127736	0.6754677
4	50127747	0.02076918
4	50127779	0.06655933
4	50127786	0.7107912
4	50127792	0.4253094
4	50127800	0.2793159
4	50127812	0.1856382
4	50127833	0.01422184
4	50127851	0.4123714
4	50127871	0.6953169
4	50127878	0.2534015
4	50127893	0.7176337
4	50128011	0.06182661
4	50128026	0.977694
4	50128115	0.7749418
4	50128151	0.3131408
4	50128172	0.9060058
4	50128208	0.4748213
4	50128277	0.7483265
4	50128342	0.4071915
4	50128614	0.5187361
4	50128655	0.09995069
4	50128867	0.9925505
4	50128983	0.1894931
4	50129022	0.3200269
4	50129049	0.9725199
4	50129127	0.3054728
4	50130536	0.9316956
4	50130564	0.3471038
4	50130633	0.5396873
4	50133906	0.3759755
4	50133907	0.3838279
4	50133914	0.6288947
4	50136586	0.8021907
4	50136814	0.6841742
4	50136846	0.7953331
4	50136873	0.9114116
4	50136988	0.9084823
4	50137046	0.631298
4	50137112	0.7655577
4	50137142	0.4788619
4	50137170	0.8370575
4	50137171	0.9245189
4	50137184	0.7880377
4	50137203	0.6934113
4	50137206	0.8395073
4	50137223	0.7725275
4	50137248	0.691305
4	50137250	0.9929496
4	50137269	0.5343451
4	50137317	0.4789442
4	50137328	0.3642317
4	50137349	0.2621758
4	50137354	0.2719262
4	50137355	0.3481431
4	50137356	0.1198429
4	50137367	0.3233549
4	50137368	0.2010917
4	50137371	0.4949596
4	50137395	0.8326379
4	50137403	0.9921408
4	50137414	0.8337937
4	50137420	0.7354459
4	50137425	0.6231358
4	50137427	0.4727761
4	50137437	0.7092801
4	50137464	0.9832284
4	50137466	0.6611048
4	50137473	0.7538383
4	50137484	0.3777968
4	50137615	0.7597099
4	50137634	0.8967743
4	50137692	0.3993797
4	50137793	0.9112533
4	50137823	0.7041513
4	50137961	0.8436829
4	50138038	0.8879439
4	50138158	0.6806596
4	50138439	0.9850437
4	50139032	0.9143902
4	50139036	0.8482201
4	50139125	0.3486218
4	50139185	0.9049093
4	50139282	0.9844092
4	50139360	0.9730721
4	50139406	0.9861811
4	50139414	0.9694904
4	50139430	0.6537422
4	50139580	0.5485068
4	50141628	0.6963766
4	50141682	0.9617879
4	50141712	0.727484
4	50141715	0.6989078
4	50141763	0.8439878
4	50141773	0.6720337
4	50141806	0.8099148
4	50141881	0.7405746
4	50141889	0.7307093
4	50141914	0.8757076
4	50141915	0.3597904
4	50149918	0.5571648
4	50150180	0.8852751
4	50150309	0.6915061
4	50150406	0.6840044
4	50150473	0.7756639
4	50150497	0.7689961
4	50150502	0.4544178
4	50150509	0.4628053
4	50150510	0.8514638
4	50150521	0.7615183
4	50150523	0.3050064
4	50150540	0.9866609
4	50150597	0.3907211
4	50150679	0.8799588
4	50150680	0.7621893
4	50150692	0.7618756
4	50150720	0.158998
4	50150732	0.09236026
4	50150766	0.7132789
4	50150780	0.514694
4	50150792	0.6531732
4	50150829	0.7192416
4	50150842	0.9059976
4	50150850	0.7209479
4	50150881	0.6170358
4	50150907	0.8987962
4	50150917	0.1545282
4	50150949	0.5242047
4	50150955	0.4384416
4	50150956	0.1993763
4	50150982	0.1434679
4	50151011	0.5038979
4	50151041	0.5122929
4	50151058	0.6442266
4	50151060	0.4773096
4	50151106	0.7524495
4	50151111	0.7724338
4	50151119	0.9661255
4	50151171	0.5304391
4	50151173	0.6202659
4	50151266	0.8464179
4	50151403	0.7714846
4	50151475	0.6437852
4	50151532	0.917295
4	50151588	0.995889
4	50151741	0.7003016
4	50152579	0.8712297
4	50152580	0.8411161
4	50152680	0.4975864
4	50152922	0.6339194
4	50152980	0.7279841
4	50153106	0.6150303
4	50153123	0.8461351
4	50153291	0.8416896
4	50153298	0.4709425
4	50153399	0.9262807
4	50153471	0.5522355
4	50153513	0.8424517
4	50154269	0.4425336
4	50154292	0.9123648
4	50154323	0.7341038
4	50154365	0.9435058
4	50154373	0.7011003
4	50154386	0.6817467
4	50154488	0.8682512
4	50154516	0.7441312
4	50154521	0.8563661
4	50154522	0.8563661
4	50154613	0.7302749
4	50154632	0.9390929
4	50154662	0.8501095
4	50154674	0.4590908
4	50154735	0.706661
4	50155313	0.6803804
4	50155506	0.7708194
4	50156198	0.9489556
4	50156229	0.9035061
4	50156271	0.575753
4	50156278	0.8755653
4	50156298	0.8046467
4	50156304	0.6729179
4	50156338	0.6994902
4	50156859	0.993674
4	50156908	0.8463748
4	50157235	0.7534407
4	50157502	0.9016614
4	50158273	0.6814127
4	50158278	0.6191292
4	50158565	0.6279003
4	50158583	0.6031247
4	50158815	0.5601726
4	50158826	0.4828021
4	50158844	0.7604683
4	50158869	0.7853729
4	50158873	0.7877497
4	50158885	0.704445
4	50158889	0.3312393
4	50158900	0.5490377
4	50158903	0.3557676
4	50158912	0.1286493
4	50158924	0.5368884
4	50158972	0.9569096
4	50158986	0.5298011
4	50159008	0.6820145
4	50159013	0.4062277
4	50159044	0.4326823
4	50159070	0.3831869
4	50159080	0.6564037
4	50159096	0.1312734
4	50159129	0.09671896
4	50159141	0.4364371
4	50159147	0.2712791
4	50159150	0.1597816
4	50159157	0.1021675
4	50159159	0.1572502
4	50159175	0.2111203
4	50159181	0.1505275
4	50159210	0.7502698
4	50159215	0.3553951
4	50159227	0.8423941
4	50159265	0.9158004
4	50159273	0.1652418
4	50159275	0.8870558
4	50159287	0.4836971
4	50159289	0.1473711
4	50159292	0.4576239
4	50159297	0.8623674
4	50159303	0.3561152
4	50159307	0.1641271
4	50159455	0.724985
4	50159459	0.7189535
4	50159498	0.8144822
4	50159582	0.7633924
4	50159646	0.5875283
4	50159694	0.3948793
4	50159729	0.4430436
4	50159898	0.7893918
4	50159939	0.7341038
4	50159966	0.7223408
4	50159972	0.9313699
4	50160035	0.7349837
4	50160193	0.9958415
4	50160377	0.9075265
4	50160427	0.8996944
4	50160485	0.5903799
4	50160557	0.8201806
4	50160810	0.8665736
4	50160996	0.6831057
4	50161078	0.7205302
4	50161110	0.7556764
4	50161222	0.3856869
4	50161274	0.7868407
4	50161538	0.8713543
4	50161624	0.8944652
4	50161630	0.8944652
4	50161845	0.7624215
4	50161886	0.6055697
4	50161927	0.5896697
4	50162009	0.9632848
4	50162116	0.829252
4	50162138	0.9290073
4	50162212	0.7502698
4	50162215	0.4383512
4	50162238	0.9035061
4	50162318	0.6572072
4	50162344	0.9787473
4	50162425	0.8965138
4	50162455	0.8201806
4	50162478	0.7474439
4	50162507	0.4236067
4	50162540	0.7539184
4	50162697	0.7574865
4	50162765	0.8132676
4	50162791	0.7697939
4	50162922	0.8713543
4	50162945	0.7893918
4	50163005	0.8367507
4	50163060	0.9075265
4	50163104	0.8713543
4	50163113	0.7502698
4	50163235	0.7087643
4	50163288	0.8711567
4	50163313	0.7502698
4	50163381	0.7624215
4	50163397	0.7003016
4	50163469	0.7574865
4	50163519	0.3958279
4	50163790	0.8201806
4	50163802	0.5493526
4	50163866	0.7574865
4	50163890	0.7502698
4	50164041	0.7841264
4	50164147	0.7574865
4	50164153	0.7586941
4	50164213	0.8853171
4	50164229	0.8745361
4	50164261	0.7003016
4	50164314	0.9035061
4	50164390	0.7502698
4	50164561	0.9242113
4	50164782	0.7146478
4	50164792	0.6892027
4	50164820	0.6724107
4	50164861	0.911635
4	50165010	0.7022005
4	50165024	0.8420636
4	50165117	0.8634284
4	50165143	0.8472562
4	50165231	0.897509
4	50165232	0.897509
4	50165263	0.6889938
4	50165267	0.8330197
4	50165305	0.6976057
4	50165384	0.8672983
4	50165438	0.9069469
4	50165616	0.8584166
4	50165687	0.7611786
4	50165725	0.9410385
4	50165726	0.963956
4	50165745	0.7641736
4	50165748	0.8340098
4	50165927	0.9279116
4	50166039	0.5483286
4	50166063	0.9463487
4	50166141	0.4495595
4	50166190	0.7934024
4	50166396	0.831817
4	50166414	0.9003979
4	50166499	0.9328242
4	50166521	0.4507526
4	50166535	0.6465546
4	50166626	0.6145746
4	50166629	0.6060554
4	50166646	0.7135585
4	50166800	0.5439255
4	50166809	0.9182864
4	50166872	0.7553182
4	50166896	0.6094511
4	50166908	0.9103741
4	50166930	0.9827461
4	50166952	0.9611899
4	50166981	0.6713643
4	50167020	0.7964111
4	50167024	0.774312
4	50167029	0.8575962
4	50167173	0.6111486
4	50167257	0.5997862
4	50167396	0.9265461
4	50167589	0.7945687
4	50167612	0.7656948
4	50167677	0.2110935
4	50167691	0.0595647
4	50167797	0.5092597
4	50167826	0.4500131
4	50167830	0.3772108
4	50167852	0.005335259
4	50167866	0.4301718
4	50167983	0.8039835
4	50167984	0.9951883
4	50167985	0.8394507
4	50168039	0.2552521
4	50168098	0.6007288
4	50168124	0.1356725
4	50168223	0.7043653
4	50168336	0.7397068
4	50168372	0.7405974
4	50168400	0.6282488
4	50168510	0.6813978
4	50168613	0.8225967
4	50168694	0.7905729
4	50168698	0.815576
4	50168713	0.938933
4	50168765	0.6808888
4	50168786	0.8569896
4	50168794	0.7176039
4	50168844	0.6954464
4	50168922	0.846141
4	50169024	0.8483396
4	50169092	0.6926155
4	50169150	0.8783167
4	50169520	0.6808888
4	50169538	0.6808888
4	50169780	0.8272855
4	50169813	0.6289088
4	50169902	0.4459673
4	50169932	0.7662014
4	50170096	0.7049732
4	50170263	0.8380707
4	50170307	0.7397068
4	50170327	0.8487433
4	50170377	0.6926155
4	50170444	0.6282488
4	50170561	0.6308098
4	50170623	0.8779009
4	50170641	0.8902752
4	50170845	0.1233121
4	50171005	0.8701391
4	50171037	0.6523078
4	50171102	0.8950743
4	50171189	0.6993836
4	50171275	0.8670937
4	50171326	0.8139431
4	50171363	0.9196307
4	50171759	0.8320519
4	50171908	0.833165
4	50171959	0.5552669
4	50172078	0.6632767
4	50172268	0.9399479
4	50172322	0.8529779
4	50172356	0.7656677
4	50172360	0.8776901
4	50172361	0.6469121
4	50172476	0.9640497
4	50172850	0.8944652
4	50172987	0.792117
4	50173160	0.8625337
4	50173176	0.7087643
4	50173185	0.7087643
4	50173201	0.7502698
4	50173328	0.7341038
4	50173360	0.9901972
4	50173385	0.7502698
4	50173391	0.8509815
4	50173445	0.8885946
4	50173526	0.8706807
4	50173546	0.819756
4	50173622	0.911635
4	50173767	0.9901972
4	50173801	0.7574865
4	50173846	0.8423941
4	50173922	0.8944652
4	50174178	0.7426227
4	50174205	0.7329934
4	50174210	0.9059353
4	50174237	0.6942256
4	50174325	0.8537349
4	50174341	0.7502698
4	50174395	0.7574865
4	50174526	0.9452582
4	50174634	0.8020094
4	50174794	0.7402476
4	50174795	0.9901972
4	50174877	0.8423941
4	50174878	0.7371968
4	50174918	0.7816069
4	50175010	0.9452582
4	50175028	0.9452582
4	50175067	0.9901972
4	50175228	0.6365409
4	50175272	0.4144143
4	50175284	0.7722115
4	50175493	0.8423941
4	50175613	0.9945996
4	50175737	0.7087643
4	50175738	0.4179947
4	50176105	0.6727352
4	50176443	0.9035061
4	50176449	0.9229069
4	50176451	0.7841264
4	50176490	0.4503688
4	50176494	0.7426227
4	50176565	0.7003016
4	50176630	0.8713543
4	50176653	0.8020094
4	50176762	0.7893918
4	50176787	0.8625337
4	50176887	0.8500244
4	50176976	0.7170439
4	50177138	0.7602334
4	50177250	0.8944652
4	50177252	0.7402476
4	50177466	0.9901972
4	50177590	0.9335045
4	50177607	0.7003016
4	50177640	0.7054453
4	50177875	0.9237377
4	50178052	0.9195768
4	50178241	0.7329934
4	50178435	0.6552888
4	50178601	0.7329934
4	50178629	0.8965336
4	50178668	0.9589011
4	50178995	0.861766
4	50179039	0.437404
4	50179046	0.9807597
4	50179104	0.7656596
4	50179206	0.8625337
4	50179238	0.7450735
4	50179289	0.9948178
4	50179613	0.7329934
4	50179635	0.8145048
4	50179645	0.940609
4	50179674	0.7329934
4	50179679	0.7574865
4	50179739	0.7850393
4	50180082	0.8509815
4	50180119	0.759218
4	50180254	0.8688398
4	50180320	0.7087643
4	50180381	0.8996185
4	50180512	0.9000361
4	50180570	0.8713543
4	50180575	0.4144143
4	50180610	0.877141
4	50180827	0.3445205
4	50180921	0.783063
4	50180942	0.819756
4	50181098	0.7380184
4	50181204	0.7933894
4	50181244	0.9002245
4	50181628	0.8529078
4	50181640	0.8065483
4	50182102	0.8006893
4	50182156	0.7922494
4	50182176	0.7341038
4	50182224	0.7574865
4	50182331	0.8128993
4	50182391	0.7922494
4	50182649	0.8636194
4	50182650	0.8636194
4	50182780	0.8304133
4	50182846	0.7624215
4	50183192	0.7590559
4	50183319	0.7502698
4	50183469	0.7502698
4	50183578	0.5570766
4	50183694	0.8509815
4	50183764	0.8265632
4	50183771	0.7411455
4	50183776	0.8341029
4	50183894	0.7344901
4	50183896	0.6942334
4	50183974	0.8386051
4	50184234	0.9692946
4	50184283	0.8106063
4	50184286	0.8841771
4	50184330	0.8315534
4	50184367	0.6097967
4	50184477	0.5604366
4	50184518	0.7396212
4	50184524	0.9311772
4	50184543	0.6990865
4	50185142	0.7797653
4	50185186	0.8592475
4	50188314	0.7267854
4	50188570	0.8780438
4	50188574	0.911635
4	50188821	0.7526068
4	50188861	0.8209422
4	50188874	0.6126586
4	50189017	0.8441004
4	50189031	0.4480289
4	50189136	0.857562
4	50189217	0.7177737
4	50189380	0.8149384
4	50189420	0.8148342
4	50189562	0.856005
4	50189608	0.2688522
4	50189618	0.8045278
4	50189714	0.7460829
4	50189722	0.7003016
4	50189760	0.7402476
4	50190110	0.7574865
4	50190134	0.8713543
4	50190156	0.7223408
4	50190193	0.7502698
4	50190234	0.8816877
4	50190255	0.7574865
4	50190294	0.7584199
4	50190361	0.670522
4	50190416	0.9969283
4	50190434	0.9775167
4	50190440	0.8624624
4	50190454	0.8294665
4	50190534	0.7574865
4	50190640	0.9214976
4	50190682	0.9880457
4	50190760	0.7468781
4	50190768	0.6261276
4	50190847	0.7344392
4	50191027	0.804183
4	50191335	0.8201806
4	50191509	0.7769409
4	50191528	0.7624215
4	50191546	0.4738353
4	50191554	0.6024696
4	50191702	0.8507239
4	50191760	0.5376213
4	50191785	0.9558133
4	50191790	0.7110629
4	50191793	0.8649168
4	50191804	0.5084035
4	50191820	0.3247534
4	50191829	0.9607341
4	50191830	0.8406882
4	50191831	0.6305195
4	50191844	0.0617706
4	50191983	0.8858478
4	50192027	0.6122938
4	50192037	0.5336976
4	50192038	0.8035167
4	50192048	0.7856006
4	50192053	0.2964985
4	50192064	0.9862955
4	50192077	0.7619143
4	50192092	0.5304018
4	50192095	0.9662228
4	50192139	0.9845746
4	50192160	0.7769409
4	50192287	0.8264435
4	50192345	0.7618121
4	50192479	0.355215
4	50192514	0.5461649
4	50192996	0.6581576
4	50193059	0.2260099
4	50193120	0.07614594
4	50193391	0.7624215
4	50193493	0.8625249
4	50193519	0.8657157
4	50193591	0.7087643
4	50193793	0.8944652
4	50193818	0.7050529
4	50194089	0.9216964
4	50194091	0.6392181
4	50194094	0.654997
4	50194101	0.5798432
4	50194130	0.4714804
4	50194138	0.8949343
4	50194146	0.3966861
4	50194149	0.6974055
4	50194152	0.5188839
4	50194154	0.3876403
4	50194172	0.4031323
4	50194182	0.07229533
4	50194184	0.4049972
4	50194186	0.3098205
4	50194191	0.3195195
4	50194192	0.485019
4	50194236	0.8936006
4	50194237	0.6148112
4	50194241	0.6166979
4	50194242	0.8604278
4	50194248	0.3898508
4	50194260	0.4726081
4	50194270	0.5574044
4	50194288	0.59927
4	50194302	0.2177118
4	50194319	0.1360518
4	50194323	0.2326863
4	50194326	0.0366158
4	50194335	0.4372989
4	50194340	0.5850301
4	50194384	0.7786633
4	50194401	0.3632297
4	50194402	0.7746636
4	50194405	0.6612257
4	50194415	0.3202863
4	50194418	0.4967054
4	50194425	0.859427
4	50194427	0.2548521
4	50194435	0.9999621
4	50194460	0.1664889
4	50194465	0.6898103
4	50194498	0.3999414
4	50194506	0.1518952
4	50194517	0.1932185
4	50194521	0.1134721
4	50194535	0.1041515
4	50194543	0.1903368
4	50194547	0.2171579
4	50194551	0.221736
4	50194552	0.3010292
4	50194553	0.4140874
4	50194558	0.5161974
4	50194669	0.8397502
4	50194695	0.9948178
4	50194942	0.9406713
4	50194957	0.63971
4	50194962	0.7462023
4	50194980	0.9477791
4	50194990	0.7908665
4	50195002	0.07917697
4	50195011	0.0906776
4	50195014	0.9679396
4	50195035	0.9302937
4	50195038	0.680794
4	50195040	0.8209755
4	50195167	0.2305722
4	50195177	0.1651995
4	50195180	0.1479645
4	50195184	0.3614495
4	50195213	0.5493189
4	50195222	0.4151699
4	50195228	0.7303775
4	50195230	0.649672
4	50195235	0.7996226
4	50195246	0.8184146
4	50195247	0.8170605
4	50195254	0.1952193
4	50195263	0.1329857
4	50195273	0.0806432
4	50195307	0.2099829
4	50195308	0.2099829
4	50195317	0.2399779
4	50195327	0.3023539
4	50195390	0.6435622
4	50195430	0.2640769
4	50195438	0.4932399
4	50195451	0.3406141
4	50195463	0.385798
4	50195477	0.6522869
4	50195515	0.8685708
4	50195527	0.8931043
4	50195555	0.9501833
4	50195564	0.6874518
4	50195566	0.9713396
4	50195583	0.3222335
4	50195611	0.7506331
4	50195617	0.7024822
4	50195639	0.14684
4	50195652	0.9468526
4	50195653	0.9540336
4	50195670	0.7151291
4	50195677	0.5122883
4	50195678	0.5231637
4	50195704	0.9843553
4	50195706	0.7079764
4	50195708	0.3990023
4	50195730	0.3180227
4	50195731	0.4480159
4	50195740	0.4944178
4	50195746	0.5427827
4	50195754	0.7897944
4	50195758	0.8432984
4	50195768	0.9176723
4	50195866	0.9452582
4	50195952	0.3021464
4	50195955	0.2750405
4	50195971	0.5724436
4	50196135	0.9014525
4	50196140	0.940609
4	50196399	0.7922494
4	50196622	0.9180109
4	50196639	0.965609
4	50196643	0.477446
4	50196655	0.4466739
4	50196663	0.9977237
4	50196670	0.334583
4	50196681	0.9035061
4	50196694	0.8314799
4	50196695	0.9723552
4	50196709	0.2941154
4	50196711	0.3977653
4	50196720	0.4909895
4	50196741	0.4777003
4	50196749	0.5451715
4	50196756	0.8887235
4	50196757	0.8803338
4	50196803	0.6042363
4	50196817	0.2836965
4	50196837	0.275047
4	50196868	0.4136204
4	50196878	0.4921643
4	50196884	0.493978
4	50196922	0.6784003
4	50196947	0.7582675
4	50196976	0.615825
4	50196983	0.615825
4	50196987	0.615825
4	50196988	0.5811923
4	50196993	0.8494188
4	50197004	0.6188096
4	50197034	0.6099327
4	50197051	0.7961678
4	50197058	0.7491368
4	50197059	0.7220095
4	50197064	0.7261165
4	50197068	0.7687674
4	50197074	0.9595398
4	50197078	0.2839929
4	50197082	0.8319138
4	50197085	0.322239
4	50197152	0.5813493
4	50197162	0.5710085
4	50197182	0.9445932
4	50197186	0.6117979
4	50197190	0.6117979
4	50197191	0.9130834
4	50197198	0.6149351
4	50197201	0.6149351
4	50197226	0.5163694
4	50197235	0.675948
4	50197274	0.573979
4	50197276	0.6069752
4	50197321	0.9769916
4	50197323	0.9769916
4	50197326	0.9933156
4	50197352	0.3928648
4	50197358	0.9893747
4	50197362	0.6718651
4	50197384	0.7247737
4	50197437	0.440452
4	50197458	0.45757
4	50197475	0.5490161
4	50197478	0.8322483
4	50197498	0.682444
4	50197502	0.08686526
4	50197514	0.4289603
4	50197539	0.03658777
4	50197586	0.06699524
4	50197671	0.6038244
4	50197683	0.0589698
4	50197696	0.1023246
4	50197698	0.2433462
4	50197699	0.08071706
4	50197712	0.8369483
4	50197733	0.04676692
4	50197737	0.07987596
4	50197743	0.02780069
4	50197744	0.1102442
4	50197782	0.6504502
4	50197784	0.4104132
4	50197789	0.5025711
4	50197790	0.6234076
4	50197798	0.3826431
4	50197864	0.8496647
4	50197882	0.9753024
4	50197887	0.3077548
4	50197888	0.6108245
4	50197901	0.1747137
4	50197906	0.4453909
4	50197909	0.4588641
4	50197921	0.857354
4	50197925	0.2312166
4	50197929	0.1314298
4	50197955	0.2230809
4	50197963	0.2007789
4	50197967	0.4986301
4	50197973	0.3107274
4	50197985	0.1356059
4	50197989	0.1937222
4	50197995	0.1164549
4	50197997	0.6883654
4	50198014	0.8547048
4	50198022	0.2938079
4	50198028	0.7409968
4	50198046	0.129645
4	50198048	0.3250591
4	50198049	0.1708458
4	50198052	0.1774616
4	50198056	0.2525692
4	50198063	0.1461504
4	50198065	0.1944915
4	50198076	0.09415813
4	50198092	0.2799204
4	50198101	0.7011947
4	50198129	0.9035061
4	50198136	0.4947989
4	50198150	0.9881976
4	50198192	0.988925
4	50198202	0.4452796
4	50198206	0.4188724
4	50198209	0.5429898
4	50198211	0.5709818
4	50198252	0.1892877
4	50198277	0.7957545
4	50198284	0.5218842
4	50198286	0.8418574
4	50198290	0.9712477
4	50198299	0.9592628
4	50198300	0.7506098
4	50198302	0.5930161
4	50198317	0.08942595
4	50198320	0.0416175
4	50198324	0.01668363
4	50198328	0.004861479
4	50198337	0.4009411
4	50198364	0.1671406
4	50198386	0.9477577
4	50198508	0.904519
4	50198525	0.9751193
4	50198555	0.6992924
4	50198587	0.9990947
4	50198624	0.7757875
4	50198731	0.7155642
4	50198756	0.7740736
4	50198763	0.885275
4	50198815	0.7868083
4	50198883	0.7007136
4	50198912	0.8466476
4	50198926	0.489869
4	50198993	0.7358115
4	50199065	0.9574389
4	50199181	0.758733
4	50199220	0.7494906
4	50199346	0.8472595
4	50199358	0.6357505
4	50199378	0.8989348
4	50199414	0.6535598
4	50199505	0.2428247
4	50199524	0.5877197
4	50199565	0.6584947
4	50199606	0.8944762
4	50199656	0.2471673
4	50199686	0.889581
4	50199687	0.8864231
4	50199707	0.6383516
4	50199725	0.8586053
4	50199740	0.6236378
4	50199743	0.7036807
4	50199844	0.9264859
4	50199934	0.8489735
4	50199988	0.7426227
4	50200053	0.7087643
4	50200056	0.7054304
4	50200088	0.8714776
4	50200092	0.7767666
4	50200238	0.5915271
4	50200281	0.8882599
4	50200581	0.7019422
4	50200592	0.9072152
4	50200757	0.8803531
4	50200814	0.7692176
4	50201001	0.7624215
4	50201167	0.8563397
4	50201183	0.7095581
4	50201283	0.7502698
4	50201285	0.9452582
4	50201375	0.8240895
4	50201379	0.8240895
4	50201429	0.7624215
4	50201497	0.3735414
4	50201531	0.7751848
4	50201587	0.8507134
4	50201592	0.783063
4	50201615	0.7502698
4	50201861	0.8599197
4	50201883	0.887242
4	50201921	0.9381069
4	50201932	0.6923275
4	50201935	0.843014
4	50202073	0.9059353
4	50202092	0.7583547
4	50202096	0.9084245
4	50202153	0.6636722
4	50202202	0.7605726
4	50202212	0.7450511
4	50202234	0.9043091
4	50202235	0.4355173
4	50202243	0.4462741
4	50202256	0.3819848
4	50202273	0.0546667
4	50202310	0.5602613
4	50202317	0.9548309
4	50202343	0.6034657
4	50202354	0.2886985
4	50202370	0.09227888
4	50202387	0.392443
4	50202400	0.2048494
4	50202403	0.2296467
4	50202411	0.4054288
4	50202419	0.6631996
4	50202440	0.7650644
4	50202444	0.5926142
4	50202489	0.7271056
4	50202490	0.8218149
4	50202491	0.7154445
4	50202493	0.7258485
4	50202495	0.9103504
4	50202527	0.008941396
4	50202547	0.6503366
4	50202550	0.8405719
4	50202551	0.540105
4	50202562	0.5717582
4	50202585	0.004932591
4	50202594	0.02480903
4	50202599	0.001957677
4	50202615	0.006697618
4	50202643	0.01160847
4	50202648	0.02559547
4	50202662	0.005753784
4	50202675	0.6286669
4	50202682	0.02025652
4	50202709	0.2734187
4	50202717	0.1139035
4	50202722	0.1565569
4	50202728	0.6021036
4	50202729	0.863374
4	50202753	0.3876938
4	50202785	0.8243898
4	50202932	0.4299649
4	50202970	0.7502698
4	50203058	0.8910248
4	50203072	0.3443722
4	50203171	0.9901972
4	50203204	0.6639604
4	50203267	0.8967824
4	50203398	0.6990244
4	50203552	0.9399168
4	50203577	0.7743241
4	50203662	0.940609
4	50203741	0.8032946
4	50203798	0.7402476
4	50203799	0.7502698
4	50203802	0.7502698
4	50203827	0.7502698
4	50203889	0.7502698
4	50203982	0.7502698
4	50204031	0.7003016
4	50204037	0.6834545
4	50204139	0.8713543
4	50204162	0.7624215
4	50204226	0.7624215
4	50204242	0.8748321
4	50204311	0.911635
4	50204362	0.803806
4	50204383	0.8379983
4	50204525	0.7087643
4	50204536	0.7624215
4	50204600	0.7087643
4	50204796	0.7087643
4	50204861	0.8625337
4	50204998	0.8920369
4	50205022	0.7499148
4	50205204	0.7763566
4	50205365	0.7179665
4	50205575	0.5690527
4	50205620	0.9856658
4	50205700	0.7992269
4	50205800	0.8691212
4	50205802	0.9638687
4	50205840	0.9108524
4	50206123	0.8022222
4	50206155	0.8713543
4	50206170	0.9750156
4	50206202	0.7502698
4	50206211	0.9930799
4	50206229	0.8745361
4	50206251	0.7329934
4	50206266	0.911635
4	50206296	0.7639648
4	50206401	0.9326221
4	50206417	0.3560061
4	50206517	0.9055655
4	50206531	0.8625249
4	50206696	0.9490687
4	50206740	0.7624215
4	50206862	0.5974155
4	50206947	0.2700175
4	50207017	0.8798894
4	50207066	0.8033801
4	50207076	0.263155
4	50207102	0.5369084
4	50207278	0.6538397
4	50207320	0.4503688
4	50207335	0.8870394
4	50207461	0.7450735
4	50207571	0.6881943
4	50207593	0.7003016
4	50207696	0.5988204
4	50207726	0.7728295
4	50207786	0.8476464
4	50207804	0.8432364
4	50207849	0.7624215
4	50207866	0.7624215
4	50207986	0.3150205
4	50208088	0.7980922
4	50208120	0.7087643
4	50208212	0.8956862
4	50208225	0.7013995
4	50208239	0.7806735
4	50208325	0.7416539
4	50208350	0.9059353
4	50208741	0.7574865
4	50208744	0.8201806
4	50208903	0.7853079
4	50208913	0.7329934
4	50209021	0.911635
4	50209149	0.7610093
4	50209166	0.7221907
4	50209389	0.04059825
4	50209390	0.334789
4	50209420	0.02714482
4	50209425	0.02636734
4	50209427	0.7891007
4	50209533	0.3650396
4	50209598	0.931885
4	50209787	0.6532786
4	50209817	0.9080384
4	50209906	0.3505353
4	50209942	0.8944652
4	50209972	0.9075265
4	50209975	0.8765913
4	50210009	0.7460829
4	50210084	0.8713543
4	50210175	0.9452582
4	50210273	0.06375784
4	50210401	0.8537349
4	50210493	0.7402476
4	50210518	0.8944652
4	50210590	0.7624215
4	50210648	0.9035061
4	50210840	0.8745361
4	50210941	0.8600061
4	50210976	0.8197219
4	50210991	0.7069946
4	50211011	0.8197219
4	50211122	0.7841264
4	50211172	0.8675006
4	50211248	0.6788841
4	50211289	0.9375322
4	50211525	0.7482732
4	50211569	0.7763578
4	50211684	0.7836018
4	50211733	0.8354491
4	50211767	0.7898163
4	50211789	0.8184157
4	50211828	0.8301396
4	50211870	0.9313755
4	50212314	0.7005122
4	50212328	0.8090616
4	50212358	0.9263451
4	50212375	0.9331003
4	50212445	0.9035061
4	50212481	0.8587597
4	50212492	0.8593118
4	50212514	0.8713543
4	50212550	0.7954308
4	50212595	0.8719119
4	50212891	0.951144
4	50212918	0.8713543
4	50213177	0.8745361
4	50213209	0.8874375
4	50213218	0.8119058
4	50213233	0.8423941
4	50213348	0.8625337
4	50213443	0.8912389
4	50213452	0.4144143
4	50213474	0.9994113
4	50213805	0.311704
4	50213817	0.4138429
4	50213867	0.7515411
4	50213881	0.7515411
4	50214136	0.7412606
4	50214228	0.7168621
4	50214250	0.4102675
4	50214330	0.7478642
4	50214562	0.5455672
4	50214595	0.04377202
4	50214604	0.8969594
4	50214613	0.1396
4	50214638	0.3943535
4	50214693	0.8452277
4	50214699	0.4195455
4	50214717	0.5827864
4	50214739	0.9103529
4	50214756	0.5587695
4	50214839	0.06940917
4	50214847	0.1640896
4	50214871	0.7058978
4	50214910	0.6425174
4	50214939	0.8876865
4	50214940	0.2859033
4	50214941	0.4891726
4	50214987	0.3400773
4	50214988	0.9791364
4	50215075	0.911635
4	50215128	0.911635
4	50215131	0.7624215
4	50215206	0.940609
4	50215299	0.7247526
4	50215581	0.7841264
4	50215751	0.9901972
4	50215816	0.940609
4	50216019	0.8745361
4	50216120	0.8423941
4	50216415	0.8625337
4	50216445	0.8713543
4	50216497	0.8175429
4	50216499	0.7821098
4	50216531	0.6359399
4	50216558	0.7048113
4	50216587	0.7875804
4	50216651	0.686399
4	50216652	0.7210426
4	50216714	0.8380938
4	50216717	0.7104246
4	50216719	0.9358621
4	50216855	0.7502698
4	50217034	0.8201806
4	50217053	0.9773122
4	50217059	0.7857426
4	50217239	0.7093793
4	50217242	0.6369132
4	50217294	0.6840643
4	50217397	0.6131801
4	50217606	0.7502698
4	50217629	0.9035061
4	50217630	0.7502698
4	50217640	0.9901972
4	50217665	0.7502698
4	50217706	0.6295096
4	50217770	0.9248958
4	50217895	0.7700765
4	50217922	0.4225876
4	50218020	0.8513233
4	50222512	0.3151832
4	50226211	0.4036759
4	50227537	0.7670143
4	50227584	0.6821601
4	50227667	0.9115994
4	50227687	0.6785427
4	50227777	0.8745361
4	50227812	0.9948178
4	50227849	0.7701974
4	50227890	0.8509815
4	50227897	0.7841264
4	50227963	0.8748321
4	50228002	0.7003016
4	50228005	0.5461649
4	50228076	0.8509815
4	50228150	0.7426227
4	50228253	0.8374033
4	50228275	0.9035061
4	50228339	0.6636243
4	50228466	0.007053008
4	50228633	0.7922494
4	50228650	0.8201806
4	50228676	0.9035061
4	50228793	0.8597067
4	50228823	0.940675
4	50228888	0.7852378
4	50228891	0.7852378
4	50228905	0.796861
4	50228926	0.7011947
4	50228957	0.8773276
4	50228972	0.8713543
4	50229030	0.6985147
4	50229138	0.7394213
4	50229248	0.006381212
4	50229305	0.947224
4	50229356	0.911635
4	50229431	0.7090845
4	50229479	0.7624215
4	50229527	0.6054283
4	50229613	0.7574865
4	50229629	0.7624215
4	50229818	0.8537349
4	50229824	0.9806495
4	50230157	0.4913578
4	50230428	0.9262604
4	50230559	0.8816535
4	50230566	0.9317083
4	50230840	0.9908123
4	50230953	0.8944652
4	50230961	0.8423941
4	50231376	0.7574865
4	50231638	0.7402476
4	50231686	0.8423941
4	50231689	0.8374033
4	50231716	0.8944652
4	50231728	0.8944652
4	50231786	0.8745361
4	50231923	0.8858752
4	50231994	0.7557007
4	50232091	0.940609
4	50232099	0.911635
4	50232139	0.8045278
4	50232247	0.4179947
4	50232533	0.9660233
4	50232582	0.7003016
4	50232707	0.9843975
4	50232718	0.9694503
4	50232741	0.7629579
4	50232787	0.7807034
4	50233346	0.9922475
4	50233643	0.9142653
4	50233820	0.5720242
4	50233924	0.8745361
4	50233957	0.9035061
4	50233967	0.7502698
4	50234008	0.8547115
4	50234076	0.9043374
4	50234124	0.7439935
4	50234127	0.738302
4	50234341	0.8713543
4	50234362	0.8442029
4	50234511	0.9452992
4	50234621	0.8203136
4	50234671	0.8573926
4	50234864	0.7796414
4	50234881	0.6995305
4	50235058	0.8045278
4	50235090	0.5958573
4	50235216	0.7890956
4	50235256	0.7639066
4	50235271	0.8944652
4	50235393	0.7003016
4	50235496	0.7922494
4	50235506	0.7922494
4	50235523	0.8509815
4	50235529	0.7574865
4	50235578	0.8509815
4	50235657	0.9901972
4	50235744	0.8713543
4	50235771	0.6055798
4	50235961	0.9452582
4	50235965	0.7003016
4	50235969	0.9385145
4	50236006	0.7734016
4	50236104	0.9095132
4	50236229	0.7730599
4	50236266	0.9470006
4	50236279	0.7416088
4	50236312	0.9817722
4	50236316	0.8743059
4	50236429	0.65879
4	50236472	0.3694933
4	50236545	0.8561858
4	50236555	0.2683495
4	50236592	0.9135002
4	50236626	0.8317246
4	50236671	0.7564741
4	50236702	0.4540146
4	50236713	0.7991429
4	50236870	0.6462946
4	50236912	0.9539544
4	50236988	0.8204533
4	50236997	0.7223628
4	50237089	0.8598058
4	50237103	0.9596665
4	50237108	0.6435495
4	50237197	0.7787601
4	50237329	0.2600566
4	50237393	0.6381684
4	50237472	0.8031973
4	50237478	0.6041858
4	50237488	0.8340981
4	50237519	0.8420093
4	50237531	0.994742
4	50237623	0.3589486
4	50238012	0.7859933
4	50238078	0.8505077
4	50238121	0.9658181
4	50238196	0.6515621
4	50238362	0.8875415
4	50238390	0.755216
4	50238404	0.7118815
4	50238487	0.8522928
4	50238649	0.7474233
4	50238730	0.8040271
4	50238767	0.7202606
4	50238844	0.7510236
4	50238984	0.778961
4	50239016	0.6408923
4	50239057	0.2461823
4	50239133	0.5313656
4	50239467	0.8578243
4	50239486	0.7922494
4	50239496	0.8201806
4	50239504	0.8423941
4	50239542	0.6868236
4	50239593	0.8834691
4	50239641	0.7630495
4	50239681	0.8555347
4	50239789	0.9655731
4	50239854	0.881542
4	50239900	0.6814432
4	50239921	0.958787
4	50239939	0.8658459
4	50240038	0.6510321
4	50240041	0.7043537
4	50240074	0.7645947
4	50240097	0.5685552
4	50240107	0.1560367
4	50245465	0.9794867
4	50245503	0.387616
4	50245714	0.6758046
4	50245814	0.7100321
4	50245829	0.3351804
4	50246097	0.7187232
4	50246138	0.6843298
4	50246143	0.5891027
4	50246177	0.6774839
4	50246258	0.5498172
4	50246331	0.5645439
4	50246366	0.7433899
4	50246484	0.9418771
4	50246548	0.8161811
4	50246618	0.3900957
4	50246754	0.7982566
4	50246766	0.8913889
4	50246822	0.442396
4	50246868	0.8713543
4	50246897	0.7574865
4	50246981	0.7388964
4	50247051	0.8456398
4	50247077	0.7809386
4	50247180	0.7087643
4	50247249	0.7502698
4	50247269	0.7460829
4	50247276	0.8291151
4	50247322	0.8992777
4	50247350	0.9452582
4	50247435	0.7879162
4	50247698	0.8201806
4	50247699	0.7874214
4	50247940	0.8502833
4	50247999	0.9093711
4	50248027	0.4144143
4	50248062	0.932708
4	50248094	0.4095559
4	50248100	0.4144143
4	50248156	0.7639066
4	50248236	0.8944652
4	50248541	0.8834691
4	50248616	0.725684
4	50248798	0.792382
4	50248917	0.7624215
4	50248977	0.6814978
4	50249167	0.8744815
4	50251741	0.8945789
4	50251752	0.6420566
4	50251785	0.5954564
4	50251841	0.8220971
4	50251962	0.8944652
4	50252261	0.9035061
4	50252370	0.6262497
4	50252402	0.9035061
4	50252436	0.818586
4	50252664	0.6802998
4	50252926	0.7574865
4	50252964	0.7689173
4	50253119	0.7560621
4	50253122	0.9047024
4	50253124	0.8634483
4	50253377	0.9498207
4	50253579	0.6782416
4	50253655	0.8633029
4	50253687	0.8601081
4	50253713	0.7022356
4	50253719	0.8763962
4	50253761	0.7692179
4	50253787	0.8385847
4	50253964	0.825738
4	50254013	0.9059353
4	50254084	0.7003016
4	50254095	0.7502698
4	50254107	0.7574865
4	50254196	0.7087643
4	50254244	0.7608733
4	50254255	0.8453344
4	50254466	0.7136253
4	50254752	0.7482732
4	50254865	0.7050529
4	50255043	0.8625337
4	50255070	0.7574865
4	50255217	0.7221907
4	50255311	0.8051614
4	50255883	0.8036026
4	50255884	0.8036026
4	50255907	0.8121351
4	50255933	0.7896388
4	50255947	0.700441
4	50255965	0.06948992
4	50256151	0.7699484
4	50256242	0.8019053
4	50256458	0.8612258
4	50256512	0.8350396
4	50256521	0.889096
4	50256706	0.9202028
4	50256904	0.8819648
4	50256941	0.8104063
4	50256951	0.8703081
4	50256954	0.8968581
4	50256995	0.9056475
4	50256997	0.9509978
4	50257011	0.8432813
4	50257024	0.9542292
4	50257049	0.7408615
4	50257318	0.9059353
4	50257477	0.9059353
4	50257595	0.7574865
4	50257628	0.9284773
4	50257794	0.721637
4	50257800	0.6965309
4	50257886	0.7003016
4	50258007	0.7502698
4	50258012	0.8509815
4	50258083	0.6724221
4	50258154	0.8861367
4	50258174	0.8897156
4	50258324	0.667913
4	50258330	0.8944652
4	50258363	0.4281995
4	50258365	0.7678957
4	50258399	0.8240895
4	50258414	0.9075265
4	50258444	0.8020094
4	50258506	0.7574865
4	50258627	0.7502698
4	50258753	0.7378371
4	50258983	0.6273171
4	50259059	0.8894722
4	50259092	0.9993812
4	50259094	0.926707
4	50259285	0.9388685
4	50259301	0.7951761
4	50259336	0.7490977
4	50259367	0.9431992
4	50259376	0.3680937
4	50259454	0.9269346
4	50259534	0.8625337
4	50259588	0.8263333
4	50259600	0.7197207
4	50259613	0.7879162
4	50259666	0.8045278
4	50259702	0.7329934
4	50259800	0.3160329
4	50259822	0.7087643
4	50259833	0.7256314
4	50260059	0.9011684
4	50260186	0.7832613
4	50260190	0.7139387
4	50260247	0.7762929
4	50260435	0.6419949
4	50260538	0.7087643
4	50260701	0.7624215
4	50260771	0.7231043
4	50260795	0.5944902
4	50260805	0.6774016
4	50260817	0.9739056
4	50261034	0.7624215
4	50261036	0.8625337
4	50261065	0.9042561
4	50261258	0.7624215
4	50261271	0.8648045
4	50261289	0.8145048
4	50261321	0.9865675
4	50261367	0.7938706
4	50261656	0.9059353
4	50261708	0.6878663
4	50261746	0.7240844
4	50261903	0.7574865
4	50262140	0.7683644
4	50262149	0.8745361
4	50262176	0.9274151
4	50262529	0.7502698
4	50262616	0.829252
4	50262716	0.6909657
4	50262742	0.6909657
4	50262745	0.7940515
4	50262895	0.7061307
4	50263040	0.4166883
4	50263321	0.4608865
4	50263476	0.7765752
4	50263907	0.7504368
4	50263947	0.915563
4	50264087	0.6878663
4	50264145	0.3753213
4	50264585	0.509012
4	50264949	0.861659
4	50265012	0.7922494
4	50265024	0.6932314
4	50265308	0.7262095
4	50265383	0.6615463
4	50265386	0.7030621
4	50265422	0.9452582
4	50265441	0.6041867
4	50265481	0.7922494
4	50265574	0.8745361
4	50265590	0.9210486
4	50265591	0.7003016
4	50265623	0.5741387
4	50265635	0.6998245
4	50265844	0.9069808
4	50266302	0.5942274
4	50266374	0.8630657
4	50266448	0.9569121
4	50266455	0.6319934
4	50266489	0.2977408
4	50266560	0.7503224
4	50266658	0.9698123
4	50266749	0.3331268
4	50266756	0.8946976
4	50267052	0.4938487
4	50267150	0.7884921
4	50267261	0.9938917
4	50267501	0.6070707
4	50267504	0.9095756
4	50267640	0.5249644
4	50267664	0.7003016
4	50267808	0.9949092
4	50267886	0.801791
4	50267901	0.9023286
4	50268135	0.4281012
4	50268321	0.5409459
4	50268410	0.7894032
4	50268771	0.4297872
4	50268786	0.9805224
4	50269211	0.7073365
4	50269225	0.9447675
4	50269306	0.9072625
4	50269422	0.6416781
4	50269469	0.8580795
4	50269487	0.8905647
4	50269509	0.8525114
4	50269794	0.7314392
4	50269848	0.4568202
4	50269923	0.8990742
4	50269935	0.6382495
4	50269964	0.9524221
4	50269967	0.9647513
4	50270041	0.4477622
4	50270146	0.9935921
4	50271252	0.7003016
4	50271410	0.6462512
4	50271980	0.9063817
4	50272290	0.7502698
4	50272434	0.9811606
4	50273048	0.9298847
4	50273235	0.7770769
4	50273275	0.7739937
4	50273383	0.7530396
4	50273401	0.5422115
4	50273410	0.9028068
4	50273533	0.9927159
4	50273669	0.8084263
4	50273828	0.5944901
4	50273873	0.9160409
4	50273894	0.7815892
4	50273939	0.9740891
4	50273941	0.4527804
4	50273990	0.7306905
4	50274379	0.7713052
4	50274387	0.6677257
4	50274493	0.9615944
4	50274748	0.5458454
4	50274815	0.6696192
4	50274875	0.5681602
4	50274961	0.9111376
4	50274984	0.6459579
4	50275030	0.9671087
4	50275115	0.6077969
4	50275158	0.8467993
4	50275373	0.9367262
4	50275384	0.9676873
4	50275482	0.9512991
4	50275510	0.8621026
4	50275531	0.2782364
4	50275688	0.9467531
4	50275699	0.4728859
4	50275726	0.7068935
4	50275827	0.9072731
4	50275849	0.976121
4	50276002	0.6783765
4	50276111	0.6824514
4	50276150	0.9381925
4	50276186	0.4868104
4	50276243	0.9132481
4	50276253	0.5152169
4	50276331	0.888139
4	50276405	0.4931381
4	50276413	0.5674001
4	50276476	0.9584826
4	50276489	0.5374975
4	50276658	0.8375097
4	50276710	0.3561472
4	50276916	0.8341212
4	50276924	0.5515379
4	50276978	0.9990481
4	50277006	0.9818071
4	50277042	0.09539652
4	50277045	0.378147
4	50277158	0.9830743
4	50277238	0.5533711
4	50277355	0.9532424
4	50277438	0.7859425
4	50277518	0.7318423
4	50277629	0.8893251
4	50277646	0.7803004
4	50277736	0.6561639
4	50277791	0.4241882
4	50277821	0.9129296
4	50277828	0.5912818
4	50277933	0.3829532
4	50277992	0.8816386
4	50278007	0.8711642
4	50278197	0.558194
4	50278259	0.8614794
4	50278324	0.8217109
4	50278454	0.5204328
4	50278489	0.2742882
4	50278665	0.8853745
4	50278767	0.5557228
4	50278802	0.6822551
4	50278843	0.5412476
4	50278943	0.7003016
4	50279152	0.8745361
4	50279154	0.7922494
4	50279223	0.8745361
4	50280326	0.7922494
4	50280357	0.6331174
4	50280888	0.6603743
4	50280895	0.940609
4	50281021	0.9833641
4	50281621	0.5957213
4	50281628	0.7926318
4	50281633	0.8988069
4	50281641	0.8160886
4	50281643	0.7052636
4	50281653	0.8597838
4	50281662	0.9109947
4	50281691	0.9659163
4	50281696	0.9727577
4	50281715	0.9367995
4	50281738	0.6741666
4	50281747	0.5450975
4	50281755	0.5450975
4	50282009	0.5033008
4	50282225	0.5788186
4	50282226	0.8426748
4	50282276	0.790221
4	50282467	0.6677704
4	50282529	0.968255
4	50282942	0.7286334
4	50283105	0.8638387
4	50283237	0.363
4	50283247	0.5130608
4	50283265	0.6060264
4	50283280	0.7441691
4	50283282	0.7744186
4	50283286	0.859511
4	50283292	0.8354083
4	50283297	0.01100864
4	50283388	0.9969617
4	50283429	0.8848523
4	50283454	0.8841727
4	50283455	0.8841727
4	50283461	0.8841727
4	50283464	0.8738691
4	50283475	0.7877054
4	50283484	0.8537576
4	50283489	0.8537576
4	50283493	0.7887493
4	50283503	0.7603801
4	50283511	0.9065308
4	50283513	0.8360744
4	50283522	0.9035425
4	50283630	0.8546001
4	50283694	0.7024721
4	50283705	0.6533537
4	50283712	0.7195711
4	50283714	0.7195711
4	50283739	0.9939143
4	50283749	0.9064325
4	50284169	0.6495256
4	50284242	0.7212817
4	50284305	0.6530997
4	50284394	0.9902488
4	50284511	0.9969947
4	50284579	0.9301025
4	50284664	0.6942115
4	50284734	0.6999776
4	50284802	0.9739163
4	50284825	0.9948178
4	50285001	0.9737053
4	50285057	0.7011947
4	50285354	0.7822008
4	50285415	0.8370914
4	50285419	0.5690992
4	50285477	0.9103149
4	50285551	0.7713052
4	50285664	0.9811606
4	50285745	0.9814986
4	50285769	0.8400931
4	50286024	0.921574
4	50286106	0.8309838
4	50286384	0.7288205
4	50286385	0.4092493
4	50286387	0.5688862
4	50286407	0.7307743
4	50286676	0.8841908
4	50286834	0.9210486
4	50287032	0.6462512
4	50287627	0.9299815
4	50287932	0.5734173
4	50288008	0.7518858
4	50288057	0.7008286
4	50288195	0.8110719
4	50288203	0.211221
4	50288360	0.8396225
4	50288412	0.01399109
4	50288484	0.4562658
4	50288603	0.6838161
4	50289018	0.9254549
4	50289245	0.9542292
4	50289438	0.9155542
4	50289595	0.8834691
4	50289672	0.909187
4	50290271	0.940609
4	50290897	0.4716773
4	50290997	0.8745361
4	50291318	0.4179947
4	50291875	0.7502698
4	50292008	0.90749
4	50292145	0.5912818
4	50292232	0.7624215
4	50293743	0.7922494
4	50295230	0.4986822
4	50295487	0.7446053
4	50295571	0.9901972
4	50295795	0.7210426
4	50296110	0.8045278
4	50296327	0.6462512
4	50296565	0.940609
4	50297080	0.8864283
4	50297150	0.7003016
4	50297522	0.7003016
4	50297876	0.6228426
4	50298018	0.5097599
4	50298059	0.835429
4	50298071	0.6942259
4	50298464	0.7922494
4	50298669	0.9822484
4	50298678	0.6682557
4	50298724	0.7922494
4	50299080	0.877226
4	50299270	0.8675926
4	50299366	0.5586167
4	50299825	0.8834691
4	50299968	0.8834691
4	50300225	0.8653104
4	50300250	0.9692669
4	50300454	0.3727219
4	50300564	0.7922494
4	50301002	0.7460062
4	50301023	0.9939204
4	50301041	0.9210486
4	50301047	0.8673491
4	50301063	0.7003016
4	50301093	0.9210486
4	50301111	0.7502698
4	50301167	0.7502698
4	50301189	0.9925308
4	50301273	0.4144143
4	50301278	0.940609
4	50301312	0.7003016
4	50301351	0.7262432
4	50301465	0.604244
4	50301698	0.7181946
4	50301901	0.06579425
4	50301958	0.9889825
4	50302123	0.7502698
4	50302385	0.4684299
4	50302428	0.90749
4	50302463	0.4573904
4	50302542	0.7624215
4	50302555	0.841547
4	50302608	0.6165932
4	50302709	0.9901972
4	50302861	0.4018614
4	50303033	0.9155542
4	50303088	0.7502698
4	50303179	0.7003016
4	50303207	0.5725324
4	50303239	0.3995135
4	50303382	0.7502698
4	50303577	0.5003499
4	50303832	0.860511
4	50304110	0.5463619
4	50304449	0.505416
4	50304598	0.5042668
4	50304605	0.7122163
4	50304619	0.9927725
4	50304731	0.4503688
4	50304807	0.7694578
4	50304879	0.730889
4	50304928	0.8853314
4	50304955	0.6697838
4	50304967	0.8775663
4	50304987	0.4175979
4	50305118	0.7961608
4	50305205	0.880286
4	50305256	0.7158874
4	50306011	0.2651543
4	50306034	0.944458
4	50306154	0.4553179
4	50306156	0.9625994
4	50306222	0.2809688
4	50306224	0.3121151
4	50306231	0.1321964
4	50306243	0.4663184
4	50306248	0.7567497
4	50306261	0.3853701
4	50306264	0.6920063
4	50306270	0.9599468
4	50306276	0.8113631
4	50306288	0.6962483
4	50306297	0.823594
4	50306300	0.9531746
4	50306306	0.5299724
4	50306307	0.6106346
4	50306323	0.4644359
4	50306324	0.4081103
4	50306351	0.8245136
4	50306355	0.9612849
4	50306364	0.873195
4	50306369	0.9446549
4	50306405	0.1761973
4	50306431	0.6909498
4	50306786	0.5854365
4	50306893	0.8344131
4	50306894	0.8823736
4	50306896	0.9954352
4	50306907	0.874987
4	50306918	0.6914581
4	50306940	0.5201676
4	50306954	0.9530302
4	50306957	0.8057004
4	50306963	0.6370602
4	50306981	0.3965407
4	50306982	0.3368711
4	50306983	0.2755967
4	50306986	0.3078842
4	50306994	0.346814
4	50307023	0.6566611
4	50307196	0.3651476
4	50307197	0.417664
4	50307203	0.9974311
4	50307248	0.8952535
4	50307272	0.7403651
4	50307576	0.2672123
4	50307588	0.9440816
4	50307590	0.9705772
4	50307627	0.8362263
4	50307834	0.5729753
4	50307856	0.2829187
4	50307873	0.9976411
4	50307885	0.4112018
4	50307917	0.7870288
4	50307918	0.9281011
4	50307957	0.8578047
4	50308023	0.253478
4	50308059	0.8493271
4	50308079	0.4466739
4	50308130	0.886872
4	50308304	0.7653933
4	50308335	0.8045278
4	50308482	0.656351
4	50308576	0.7829273
4	50309121	0.7334156
4	50309166	0.8596316
4	50309167	0.5622846
4	50309194	0.4702541
4	50309367	0.7624215
4	50309378	0.5578091
4	50309383	0.9818191
4	50309504	0.7003016
4	50309507	0.5097599
4	50309602	0.7922494
4	50309763	0.7003016
4	50310212	0.90749
4	50310226	0.9901972
4	50310318	0.7003016
4	50310528	0.2329662
4	50310576	0.5249644
4	50310632	0.7922494
4	50310637	0.7922494
4	50310663	0.5250413
4	50310785	0.7087643
4	50310980	0.9155444
4	50311108	0.5134627
4	50311237	0.4717721
4	50311242	0.3980977
4	50311341	0.9763423
4	50311350	0.3443873
4	50311662	0.7657746
4	50311690	0.4001606
4	50311725	0.9063105
4	50311814	0.3987332
4	50311899	0.7136181
4	50312021	0.6602465
4	50312061	0.6995305
4	50312125	0.9202846
4	50312166	0.9901972
4	50312167	0.4883605
4	50312311	0.909187
4	50312349	0.7426227
4	50312369	0.872315
4	50312716	0.5218346
4	50312931	0.8987221
4	50313193	0.5118141
4	50313355	0.612622
4	50313359	0.8834691
4	50313481	0.4179947
4	50313514	0.9155542
4	50313535	0.4144143
4	50313778	0.9229827
4	50313832	0.6264453
4	50313933	0.7515411
4	50313991	0.8756223
4	50314029	0.006836998
4	50314146	0.3824168
4	50314379	0.9578856
4	50314380	0.9578856
4	50314404	0.9452582
4	50314648	0.7499711
4	50314984	0.8400931
4	50315069	0.6228426
4	50315202	0.5170264
4	50315439	0.7197207
4	50315474	0.7003016
4	50315514	0.9948178
4	50315766	0.7762929
4	50315943	0.6714098
4	50316074	0.6780472
4	50316539	0.9445597
4	50316541	0.8714585
4	50316643	0.7502698
4	50316812	0.90749
4	50316823	0.7922494
4	50316875	0.6462512
4	50316919	0.5516673
4	50317258	0.9811606
4	50317367	0.9155542
4	50317501	0.9210486
4	50317663	0.6462512
4	50317691	0.7003016
4	50317709	0.7922494
4	50318044	0.90749
4	50318054	0.9769907
4	50318361	0.9335227
4	50318389	0.8411981
4	50318471	0.8765973
4	50318504	0.8038678
4	50318673	0.4511515
4	50318738	0.4388204
4	50318829	0.9572037
4	50318901	0.8492771
4	50318913	0.968314
4	50318962	0.8804603
4	50318976	0.6499855
4	50318988	0.9247397
4	50318989	0.7583547
4	50318990	0.9837721
4	50318999	0.7583547
4	50319018	0.6462512
4	50319027	0.4883605
4	50319064	0.8745361
4	50319076	0.9141304
4	50319099	0.6101367
4	50319102	0.9139417
4	50319241	0.7502698
4	50319388	0.7000903
4	50319426	0.8354199
4	50319448	0.6558636
4	50319451	0.8831138
4	50319504	0.9952398
4	50319577	0.5429167
4	50319621	0.936978
4	50319655	0.8910425
4	50319681	0.5535803
4	50319715	0.7502698
4	50320045	0.9976745
4	50320200	0.7534708
4	50320214	0.8638074
4	50320304	0.8839678
4	50320311	0.9484061
4	50320773	0.4821169
4	50320795	0.9629001
4	50320828	0.5762878
4	50320963	0.7086512
4	50320995	0.93624
4	50321025	0.8554008
4	50321165	0.9971378
4	50321267	0.5207081
4	50321365	0.147148
4	50321400	0.2027355
4	50321404	0.4324479
4	50321427	0.998133
4	50321441	0.9377847
4	50321655	0.5620012
4	50321658	0.1329239
4	50321812	0.9749321
4	50321833	0.7297904
4	50321866	0.7341038
4	50321877	0.7194619
4	50321880	0.7886791
4	50321911	0.7003016
4	50321939	0.6190885
4	50321946	0.6886427
4	50322035	0.7502698
4	50322068	0.46625
4	50322180	0.6430505
4	50322342	0.5078963
4	50322370	0.1113443
4	50322424	0.9210486
4	50322502	0.6310232
4	50322540	0.1168501
4	50322687	0.7502698
4	50322897	0.8119365
4	50322902	0.4636864
4	50323005	0.7502698
4	50323098	0.8352575
4	50323132	0.7241079
4	50323171	0.7911349
4	50323187	0.9117617
4	50323195	0.7385862
4	50323200	0.5394843
4	50323241	0.6437355
4	50323292	0.8175286
4	50323297	0.7373997
4	50323401	0.7042098
4	50323416	0.8866275
4	50323428	0.998308
4	50323447	0.8866275
4	50323623	0.9187169
4	50323697	0.7502698
4	50323701	0.9811606
4	50323810	0.7502698
4	50323830	0.6713606
4	50323838	0.7003016
4	50323859	0.7003016
4	50324074	0.7779034
4	50324144	0.7571758
4	50324203	0.6886427
4	50324207	0.9938917
4	50324302	0.4883605
4	50324417	0.8745361
4	50324459	0.7003016
4	50324493	0.9210486
4	50324627	0.8745361
4	50324678	0.9210486
4	50324683	0.7502698
4	50324856	0.6857032
4	50324865	0.9846373
4	50324900	0.7992269
4	50324901	0.8643332
4	50325192	0.5535803
4	50325289	0.7922494
4	50325342	0.9948178
4	50325361	0.909187
4	50325411	0.4179947
4	50325412	0.909187
4	50325468	0.6228426
4	50325713	0.8745361
4	50325815	0.6466995
4	50325867	0.9251416
4	50325984	0.6942259
4	50326149	0.7156937
4	50326374	0.7315596
4	50326443	0.9085758
4	50326628	0.8415031
4	50326806	0.7063881
4	50326964	0.711267
4	50327009	0.7502698
4	50327047	0.964991
4	50327062	0.90749
4	50327122	0.6741031
4	50327158	0.9477094
4	50327318	0.2521761
4	50327347	0.3637626
4	50327483	0.9155542
4	50327510	0.800168
4	50327657	0.7866726
4	50327684	0.6284589
4	50327717	0.8997142
4	50327721	0.7493518
4	50327741	0.7453008
4	50327755	0.7762843
4	50327781	0.2739298
4	50327809	0.1803784
4	50327813	0.4496684
4	50327820	0.3331761
4	50327875	0.6000428
4	50327890	0.1868419
4	50327954	0.7436223
4	50327990	0.6268954
4	50328039	0.7062889
4	50328045	0.9364673
4	50328106	0.7305678
4	50328107	0.5526648
4	50328510	0.8745361
4	50328527	0.7003016
4	50328697	0.9702604
4	50328711	0.4151953
4	50328788	0.5307335
4	50328885	0.2144477
4	50329195	0.7588961
4	50329198	0.9178429
4	50329216	0.7184675
4	50329267	0.02594298
4	50329390	0.7280822
4	50329392	0.7280822
4	50329408	0.9153455
4	50329424	0.8898271
4	50329472	0.9895334
4	50329606	0.8917816
4	50329708	0.7280822
4	50329712	0.6619141
4	50329718	0.5100152
4	50329731	0.9272454
4	50329764	0.9891307
4	50329765	0.5905719
4	50329824	0.9859511
4	50329961	0.5504651
4	50330006	0.7280822
4	50330014	0.9041101
4	50330124	0.6574086
4	50330206	0.6672877
4	50330266	0.7334305
4	50330361	0.7334305
4	50330382	0.5100152
4	50330407	0.5982409
4	50330416	0.8313341
4	50330426	0.5171379
4	50330432	0.7229979
4	50330446	0.7315383
4	50330465	0.7273638
4	50330500	0.9787507
4	50330532	0.9871398
4	50330593	0.9935262
4	50330608	0.7592979
4	50330669	0.5100152
4	50330758	0.9174712
4	50330811	0.9272454
4	50330848	0.6036141
4	50330921	0.8176177
4	50330950	0.8410942
4	50330955	0.708825
4	50330961	0.2557422
4	50330985	0.9579168
4	50331072	0.7341975
4	50331114	0.7341038
4	50331320	0.991222
4	50331430	0.5912818
4	50331587	0.9759698
4	50331672	0.6700662
4	50331939	0.4883605
4	50331940	0.645088
4	50332059	0.06861907
4	50332131	0.7003016
4	50332288	0.8966342
4	50332397	0.88981
4	50332440	0.2020018
4	50332452	0.8983509
4	50332478	0.6255646
4	50332481	0.5497776
4	50332530	0.7502698
4	50332543	0.9401449
4	50332820	0.7823139
4	50332821	0.7823139
4	50332834	0.7393324
4	50332856	0.9756891
4	50332902	0.5136175
4	50332904	0.7346426
4	50332919	0.9444121
4	50333233	0.6432536
4	50333234	0.9317858
4	50333369	0.7879921
4	50334329	0.7815588
4	50334341	0.6642359
4	50334367	0.9262021
4	50334668	0.8690931
4	50334689	0.7703497
4	50334926	0.9361802
4	50335282	0.9013129
4	50335419	0.08041873
4	50335473	0.7972677
4	50335596	0.02934787
4	50335617	0.757072
4	50335753	0.7223408
4	50335765	0.5966449
4	50336044	0.3599874
4	50336232	0.6708727
4	50336252	0.8297447
4	50336286	0.8556704
4	50336459	0.7083444
4	50336568	0.9044355
4	50336661	0.8737253
4	50336833	0.4388204
4	50337047	0.6156812
4	50337058	0.4388204
4	50337095	0.7502698
4	50337241	0.8983304
4	50337471	0.9556751
4	50337498	0.8045278
4	50337528	0.6644653
4	50337588	0.7929964
4	50337675	0.8158948
4	50337704	0.5249644
4	50337891	0.3752521
4	50337922	0.7532898
4	50337951	0.6468156
4	50337957	0.823389
4	50338039	0.5167153
4	50338048	0.08110579
4	50338114	0.3679638
4	50338148	0.1756312
4	50338153	0.4180204
4	50338196	0.6528873
4	50338275	0.8377445
4	50338283	0.3902089
4	50338328	0.222688
4	50338366	0.8301197
4	50338455	0.8314339
4	50338477	0.7223478
4	50338480	0.7898385
4	50338516	0.869336
4	50338552	0.8635536
4	50341467	0.2263128
4	50341521	0.8346249
4	50341613	0.7666201
4	50341686	0.511825
4	50342567	0.6445258
4	50342799	0.7134938
4	50342827	0.8278511
4	50342878	0.8498492
4	50342958	0.939361
4	50343003	0.7820695
4	50343032	0.8723601
4	50343033	0.89546
4	50343106	0.7833758
4	50343147	0.5956585
4	50343213	0.2552991
4	50345228	0.75231
4	50345241	0.5531379
4	50345279	0.9307021
4	50345435	0.8745361
4	50345464	0.964991
4	50345472	0.8745361
4	50345542	0.739559
4	50345709	0.8745361
4	50345807	0.06396762
4	50345811	0.7877955
4	50345920	0.4179947
4	50345932	0.9713359
4	50346157	0.4303712
4	50346327	0.6462512
4	50346370	0.909187
4	50346455	0.7197207
4	50346466	0.6462512
4	50346475	0.9901972
4	50346647	0.4954898
4	50346703	0.9422864
4	50346748	0.7237504
4	50346917	0.8924788
4	50346976	0.9857361
4	50347071	0.6356045
4	50347094	0.9301545
4	50347095	0.9615512
4	50347223	0.2086634
4	50347237	0.68443
4	50347238	0.8878991
4	50347264	0.5223439
4	50347319	0.8553433
4	50347328	0.8982481
4	50347365	0.6863026
4	50347393	0.4994564
4	50347432	0.6461053
4	50347459	0.7842745
4	50347478	0.6985147
4	50347487	0.5822176
4	50347543	0.6709747
4	50347580	0.7601478
4	50347595	0.4854007
4	50347685	0.8778667
4	50347691	0.8427283
4	50347697	0.9457736
4	50347780	0.6354624
4	50347878	0.4262935
4	50347894	0.8666121
4	50347905	0.6838935
4	50347943	0.5455423
4	50347949	0.8585093
4	50348125	0.9658439
4	50348293	0.7341038
4	50348303	0.8745361
4	50348398	0.8479161
4	50348412	0.3757354
4	50348451	0.650148
4	50348574	0.7132651
4	50348598	0.6342411
4	50348602	0.7589995
4	50348699	0.6171248
4	50348721	0.8032658
4	50348792	0.7003016
4	50348810	0.009643299
4	50348841	0.8131525
4	50348842	0.9542636
4	50348978	0.9491329
4	50349015	0.9080335
4	50349043	0.931392
4	50349159	0.4241591
4	50349235	0.9425285
4	50349264	0.9128854
4	50349340	0.4646439
4	50349418	0.8885973
4	50349459	0.4100093
4	50349483	0.447499
4	50349512	0.8763962
4	50349515	0.93959
4	50349550	0.7022356
4	50349604	0.8730474
4	50349739	0.78741
4	50349914	0.4072412
4	50350072	0.9616013
4	50350148	0.7307121
4	50350180	0.4959067
4	50350435	0.8807944
4	50350483	0.7003016
4	50350494	0.584727
4	50350576	0.7502698
4	50350727	0.9859396
4	50350808	0.7922494
4	50351016	0.9876936
4	50351245	0.7341038
4	50351301	0.4014161
4	50351393	0.2666845
4	50351550	0.4018614
4	50351651	0.8684378
4	50351765	0.8745361
4	50351936	0.7502698
4	50352469	0.855585
4	50352520	0.366328
4	50352608	0.9081358
4	50352626	0.8416362
4	50352704	0.7145522
4	50352727	0.5249644
4	50352805	0.7076042
4	50352811	0.07196834
4	50352858	0.7238912
4	50352923	0.613016
4	50353454	0.7518804
4	50353557	0.940609
4	50353631	0.5262984
4	50353720	0.5838116
4	50354010	0.7624215
4	50354077	0.9322602
4	50354232	0.9811606
4	50354619	0.8066685
4	50354773	0.8189683
4	50355177	0.482059
4	50355211	0.4144143
4	50355284	0.7502698
4	50355419	0.7922494
4	50355778	0.7508921
4	50356126	0.7778785
4	50356179	0.7502698
4	50356431	0.4906857
4	50356444	0.5122113
4	50356522	0.7502698
4	50356989	0.9790886
4	50357164	0.7915683
4	50357322	0.4431161
4	50357843	0.7426227
4	50357880	0.8834691
4	50357926	0.940609
4	50357928	0.4179947
4	50358256	0.7502698
4	50358278	0.4691965
4	50358417	0.8834691
4	50358836	0.6588395
4	50358963	0.972949
4	50359047	0.5097599
4	50359061	0.7502698
4	50359451	0.7131128
4	50360142	0.9570516
4	50360790	0.7502698
4	50361153	0.6797925
4	50361167	0.4537072
4	50361603	0.5026616
4	50362074	0.6995305
4	50362393	0.3570241
4	50362636	0.790221
4	50362731	0.5202082
4	50362873	0.7341038
4	50363191	0.974763
4	50363192	0.6149699
4	50363803	0.9121098
4	50363944	0.4327074
4	50363947	0.9597268
4	50363956	0.8697639
4	50364105	0.5768016
4	50364158	0.9576253
4	50364182	0.7384512
4	50364190	0.1962862
4	50364367	0.3047976
4	50364369	0.3047976
4	50364580	0.5505497
4	50365161	0.7087643
4	50365648	0.423968
4	50365661	0.2337135
4	50365835	0.6493878
4	50365908	0.557985
4	50366053	0.9136743
4	50366078	0.2033759
4	50366325	0.08889781
4	50366722	0.102808
4	50366776	0.2846141
4	50366885	0.6383768
4	50367227	0.5464798
4	50367403	0.3799068
4	50367435	0.006472203
4	50367447	0.2337135
4	50367496	0.557985
4	50367538	0.548506
4	50367765	0.6920825
4	50367817	0.736302
4	50367876	0.7553782
4	50367940	0.9719924
4	50368042	0.271251
4	50368154	0.1841459
4	50368181	0.9393987
4	50368198	0.7950403
4	50368253	0.333172
4	50368421	0.6797887
4	50368731	0.7194119
4	50368776	0.7084689
4	50368781	0.06293459
4	50368783	0.7065343
4	50368821	0.4420328
4	50368831	0.1197796
4	50368836	0.1691271
4	50368847	0.277587
4	50368862	0.2770802
4	50368898	0.812402
4	50382807	0.9569126
4	50383014	0.6994028
4	50383376	0.6216754
4	50383459	0.9704137
4	50383734	0.5816395
4	50383784	0.2303256
4	50383943	0.5345517
4	50384237	0.7100656
4	50384438	0.5802296
4	50384458	0.7384512
4	50384870	0.5629506
4	50386432	0.7384512
4	50387088	0.7003016
4	50387705	0.3980479
4	50388216	0.6493878
4	50388330	0.7913834
4	50388370	0.4615087
4	50388445	0.4981562
4	50388520	0.7129971
4	50388695	0.4034004
4	50388726	0.5571973
4	50389708	0.7384512
4	50389809	0.4390341
4	50390569	0.8476867
4	50390672	0.4662859
4	50390854	0.6383768
4	50390862	0.7087643
4	50390872	0.7913834
4	50390928	0.1888735
4	50390934	0.1791514
4	50390955	0.2443559
4	50390961	0.07730727
4	50390970	0.2200281
4	50391007	0.9504716
4	50391012	0.2355691
4	50391033	0.9321258
4	50391498	0.9600682
4	50391556	0.7913834
4	50391561	0.4890127
4	50391576	0.5920844
4	50391619	0.2114866
4	50391640	0.7913834
4	50391658	0.8095135
4	50391794	0.08086096
4	50391795	0.21129
4	50391838	0.8434389
4	50391856	0.8474472
4	50391912	0.1512443
4	50391933	0.2322829
4	50392065	0.2530739
4	50392144	0.958372
4	50392159	0.7087643
4	50392164	0.7087643
4	50392213	0.525788
4	50392299	0.6383768
4	50392325	0.2276625
4	50392345	0.2276625
4	50392366	0.2663609
4	50392525	0.7003016
4	50392584	0.9504716
4	50392887	0.2268815
4	50392933	0.2806603
4	50392976	0.2481044
4	50393230	0.2806603
4	50393831	0.06888216
4	50394428	0.08658618
4	50394594	0.3469981
4	50394645	0.2246736
4	50394967	0.6383768
4	50395012	0.6383768
4	50395349	0.08734278
4	50395350	0.2598315
4	50395370	0.307183
4	50395608	0.5149436
4	50395656	0.7536539
4	50395687	0.3604184
4	50395832	0.9839208
4	50395859	0.9062217
4	50395904	0.8706897
4	50395990	0.2903862
4	50396533	0.3202917
4	50396611	0.46338
4	50396737	0.7711962
4	50396743	0.9133001
4	50396788	0.2337135
4	50396885	0.6495232
4	50396943	0.4211109
4	50397092	0.6259981
4	50397131	0.6479244
4	50397662	0.5951433
4	50397931	0.48165
4	50398113	0.8640932
4	50398124	0.8640932
4	50398129	0.848879
4	50398160	0.9273985
4	50398176	0.9133001
4	50398202	0.2710018
4	50398204	0.8724965
4	50398224	0.3156397
4	50398278	0.3082339
4	50398281	0.929649
4	50398284	0.8960865
4	50398302	0.8968744
4	50398363	0.8724965
4	50398373	0.5804691
4	50398569	0.909931
4	50398570	0.1774065
4	50398576	0.2470995
4	50398580	0.1774065
4	50398594	0.8842111
4	50398600	0.9405349
4	50398671	0.9382407
4	50398709	0.8571472
4	50398713	0.592713
4	50398823	0.2763944
4	50398886	0.8731192
4	50398924	0.9939853
4	50398966	0.2499935
4	50398967	0.2499935
4	50399032	0.9293474
4	50399223	0.4889894
4	50399237	0.6922115
4	50399266	0.5021568
4	50399295	0.5741765
4	50399319	0.5506347
4	50399343	0.5506347
4	50399347	0.9353203
4	50399358	0.9353203
4	50399362	0.6578823
4	50399365	0.5078675
4	50399415	0.7648288
4	50399492	0.4889894
4	50399501	0.4804114
4	50399587	0.9504716
4	50399646	0.2929297
4	50399735	0.897547
4	50399901	0.3839712
4	50399935	0.5056781
4	50399965	0.2872709
4	50399977	0.5034598
4	50400261	0.8423613
4	50400277	0.3183143
4	50400335	0.5116327
4	50400365	0.4889894
4	50400376	0.2872709
4	50400377	0.4889894
4	50400427	0.4863839
4	50400470	0.4908867
4	50400572	0.2957826
4	50400584	0.4260233
4	50400711	0.231494
4	50400755	0.2710454
4	50400786	0.3682887
4	50400826	0.4774015
4	50400832	0.2927698
4	50400859	0.4741766
4	50400988	0.2423584
4	50401347	0.5721363
4	50401421	0.3227998
4	50401465	0.5301281
4	50401568	0.2943954
4	50402018	0.2913524
4	50402455	0.3115428
4	50402512	0.2499935
4	50402612	0.3383143
4	50402638	0.007053008
4	50402836	0.2872709
4	50403042	0.3175831
4	50403137	0.9060672
4	50403282	0.9526951
4	50403359	0.6830332
4	50403427	0.4949157
4	50403486	0.233596
4	50403579	0.2187972
4	50403706	0.4689873
4	50403725	0.7584853
4	50403747	0.4975611
4	50403768	0.9502515
4	50403901	0.09872306
4	50404014	0.6919879
4	50404347	0.9646493
4	50404355	0.4271704
4	50404428	0.6080972
4	50404439	0.614447
4	50404442	0.1378479
4	50404485	0.4979994
4	50404619	0.9877969
4	50404628	0.3742012
4	50404671	0.9355192
4	50404672	0.4860505
4	50404684	0.5019677
4	50404689	0.9259981
4	50404796	0.336193
4	50404926	0.4067294
4	50405036	0.5365989
4	50405101	0.898844
4	50405111	0.9689143
4	50405114	0.01173582
4	50405148	0.2499935
4	50405166	0.4746673
4	50405196	0.3608016
4	50405336	0.7962853
4	50405471	0.6303815
4	50405517	0.2584363
4	50405736	0.8804527
4	50405971	0.2499935
4	50406020	0.2988893
4	50406047	0.9504716
4	50406174	0.5297562
4	50406227	0.3427818
4	50406263	0.2499935
4	50406325	0.5506347
4	50406424	0.2872709
4	50406552	0.6586496
4	50406554	0.5308674
4	50406598	0.9061246
4	50406599	0.707747
4	50406622	0.3843721
4	50406649	0.7541343
4	50406666	0.7680735
4	50406691	0.961755
4	50406746	0.2499935
4	50406749	0.4769651
4	50406766	0.4514458
4	50407232	0.2872709
4	50407318	0.7018243
4	50407374	0.4925377
4	50407446	0.5634411
4	50407635	0.5634411
4	50407732	0.2087926
4	50407785	0.9542265
4	50407801	0.8910147
4	50407958	0.2525086
4	50408007	0.5976355
4	50408058	0.5634411
4	50408117	0.6576167
4	50408194	0.3371919
4	50408273	0.4051625
4	50408420	0.4845343
4	50408446	0.9521269
4	50408620	0.9936692
4	50408703	0.9699287
4	50408754	0.9869996
4	50408808	0.4565047
4	50408956	0.2919394
4	50409004	0.5634411
4	50409007	0.4845343
4	50409088	0.8627965
4	50409208	0.3130837
4	50409607	0.5173689
4	50409622	0.5173689
4	50409859	0.8103719
4	50409863	0.2787831
4	50409888	0.8298148
4	50410044	0.1070089
4	50410120	0.2284773
4	50410122	0.3028038
4	50410128	0.04787484
4	50410191	0.3749221
4	50410225	0.4673735
4	50410285	0.3466988
4	50410288	0.2849283
4	50410349	0.7660505
4	50410378	0.4986209
4	50410449	0.2270253
4	50410450	0.8291571
4	50410490	0.5309711
4	50410603	0.1594293
4	50410704	0.0930446
4	50410735	0.8771606
4	50410744	0.6526896
4	50410763	0.5286663
4	50410764	0.7568179
4	50410821	0.8067502
4	50410885	0.9441202
4	50410949	0.3465156
4	50410956	0.9139405
4	50411209	0.4889894
4	50411238	0.5506347
4	50411249	0.227914
4	50411352	0.9504716
4	50411385	0.2872709
4	50411411	0.9705563
4	50411459	0.5800904
4	50411548	0.4889894
4	50411549	0.4889894
4	50411600	0.4845343
4	50411610	0.6092613
4	50411626	0.5634411
4	50411819	0.2872709
4	50411870	0.3033687
4	50411887	0.9394547
4	50411896	0.4932771
4	50412070	0.3140909
4	50412162	0.3839075
4	50412165	0.3683224
4	50412207	0.9390452
4	50412394	0.4889894
4	50412467	0.2499935
4	50412469	0.333728
4	50412535	0.3190505
4	50412577	0.4507534
4	50412604	0.9639243
4	50412851	0.7018243
4	50412881	0.3062903
4	50412883	0.5459509
4	50412934	0.2499935
4	50412993	0.4889894
4	50412994	0.4804408
4	50413044	0.7647999
4	50413320	0.4845343
4	50413563	0.7031886
4	50413639	0.2977257
4	50413716	0.005556439
4	50413780	0.4342432
4	50413820	0.4597186
4	50413874	0.429225
4	50413902	0.3545208
4	50413911	0.67565
4	50413929	0.3102205
4	50414016	0.5404927
4	50414026	0.4965291
4	50414052	0.6974294
4	50414094	0.6856077
4	50414128	0.8761637
4	50414224	0.7811045
4	50414243	0.7763532
4	50414245	0.3930984
4	50414488	0.5142805
4	50414562	0.2872709
4	50414574	0.4255355
4	50414716	0.8534069
4	50414815	0.4462449
4	50414854	0.4865701
4	50414894	0.3115428
4	50415045	0.2539046
4	50415335	0.5279299
4	50415578	0.9353203
4	50415646	0.9373044
4	50415798	0.951345
4	50415823	0.9140965
4	50416497	0.4531966
4	50416574	0.4845343
4	50417127	0.9858505
4	50417337	0.959556
4	50417400	0.5472108
4	50417857	0.2872709
4	50417943	0.4889894
4	50418054	0.5573792
4	50418324	0.9441202
4	50418410	0.06311035
4	50418419	0.04218367
4	50418429	0.03110306
4	50418456	0.06297502
4	50418464	0.09254616
4	50418469	0.1379858
4	50418473	0.00591146
4	50418628	0.2764551
4	50418632	0.09475262
4	50418642	0.02057693
4	50418647	0.04944511
4	50418648	0.03668183
4	50418668	0.02404958
4	50418718	0.05899393
4	50418720	0.05867343
4	50418725	0.05599819
4	50418731	0.05623098
4	50418732	0.06114416
4	50418764	0.02064711
4	50418801	0.3486571
4	50418823	0.5182174
4	50418826	0.4713575
4	50418827	0.6322908
4	50418828	0.4508377
4	50418872	0.9765239
4	50418892	0.9822367
4	50418942	0.7246186
4	50418968	0.5832229
4	50419006	0.02402121
4	50419017	0.02400386
4	50419019	0.0256062
4	50419035	0.00867565
4	50419058	0.003961486
4	50419080	0.5921097
4	50419084	0.6156015
4	50419108	0.001880059
4	50419109	0.004061178
4	50419111	0.001884487
4	50419113	0.8710943
4	50419119	0.0003918954
4	50419128	0.0004977147
4	50419142	0.0008432967
4	50419152	0.04779855
4	50419186	0.4889894
4	50419255	0.5347677
4	50419686	0.2499935
4	50419886	0.8706868
4	50419936	0.5506347
4	50420001	0.9774176
4	50420061	0.4845343
4	50420119	0.9544784
4	50420192	0.1760042
4	50420242	0.3924711
4	50420277	0.5673592
4	50420322	0.2013957
4	50420379	0.1775637
4	50421299	0.9438486
4	50421303	0.9266601
4	50421625	0.8618872
4	50422078	0.4900442
4	50422127	0.5251168
4	50422527	0.01627097
4	50422588	0.6344789
4	50422885	0.4900442
4	50423189	0.4900442
4	50423506	0.1300139
4	50423550	0.7805643
4	50424111	0.7956082
4	50424410	0.8499565
4	50425231	0.9301945
4	50426355	0.5666996
4	50426379	0.7601834
4	50428420	0.6226272
4	50428429	0.6226272
4	50428658	0.4358116
4	50428686	0.4402406
4	50428719	0.8051413
4	50428751	0.4177207
4	50430681	0.2650339
4	50430682	0.3871604
4	50430797	0.7764846
4	50430820	0.578235
4	50430854	0.4514919
4	50430878	0.9253345
4	50431170	0.9223078
4	50431451	0.143757
4	50431679	0.7805643
4	50431948	0.885878
4	50432037	0.5301733
4	50432076	0.8552843
4	50432141	0.8690024
4	50432157	0.7805643
4	50432172	0.7805643
4	50432244	0.6427976
4	50432255	0.8644441
4	50432279	0.5549489
4	50432294	0.9206545
4	50432306	0.7651648
4	50432310	0.6728332
4	50432348	0.4156604
4	50432395	0.9789783
4	50432407	0.08439933
4	50432512	0.604946
4	50432523	0.7936209
4	50432539	0.4434361
4	50432541	0.3050108
4	50432544	0.1220695
4	50432548	0.2099469
4	50432569	0.3104857
4	50432603	0.3490917
4	50432635	0.8309641
4	50432653	0.451345
4	50432733	0.6111881
4	50432803	0.9609074
4	50432921	0.5973592
4	50432971	0.6936092
4	50432987	0.9357597
4	50433013	0.9344931
4	50433077	0.7613453
4	50433189	0.8746737
4	50433206	0.1217414
4	50433296	0.2144588
4	50433308	0.9958988
4	50433338	0.6764451
4	50433438	0.07558732
4	50433499	0.9938226
4	50433687	0.9712824
4	50433805	0.8452587
4	50433885	0.6769074
4	50433901	0.5049345
4	50433941	0.2085019
4	50433965	0.5964375
4	50433999	0.8794293
4	50434038	0.7589433
4	50434068	0.4832817
4	50434069	0.1366882
4	50434091	0.7019876
4	50434274	0.423166
4	50434322	0.9542443
4	50434432	0.5649294
4	50434603	0.747331
4	50434621	0.6190963
4	50434667	0.1760042
4	50434723	0.9183635
4	50434744	0.8727219
4	50434756	0.2852524
4	50435073	0.1515254
4	50435088	0.7230773
4	50435307	0.7614488
4	50435442	0.9848828
4	50435480	0.7875779
4	50435517	0.2114059
4	50435556	0.9957131
4	50435646	0.8050666
4	50435920	0.8744635
4	50435954	0.8969555
4	50436195	0.06437982
4	50436225	0.9416697
4	50436251	0.8403362
4	50436270	0.2982826
4	50436358	0.7734947
4	50436558	0.7433592
4	50436564	0.8114796
4	50436569	0.9846378
4	50436632	0.9201265
4	50436646	0.659418
4	50436705	0.4350649
4	50436718	0.3337492
4	50436778	0.1993455
4	50436796	0.9148667
4	50436799	0.9266206
4	50436880	0.8055775
4	50436897	0.9998969
4	50436914	0.7784523
4	50436952	0.3162677
4	50436964	0.1714804
4	50436983	0.4765323
4	50437001	0.1522211
4	50437017	0.7596433
4	50437033	0.3385277
4	50437053	0.1656742
4	50437057	0.8278543
4	50437132	0.7627714
4	50437136	0.7558595
4	50437137	0.9650116
4	50437162	0.8741372
4	50437177	0.7851804
4	50437218	0.9598502
4	50437229	0.6502645
4	50437241	0.1413689
4	50437242	0.4881425
4	50437266	0.9471247
4	50437291	0.9848167
4	50437331	0.814759
4	50437344	0.7310803
4	50437348	0.433423
4	50437351	0.906514
4	50437357	0.4577969
4	50437364	0.8568887
4	50437378	0.7914087
4	50437405	0.8436364
4	50437409	0.8280906
4	50437516	0.9862007
4	50437535	0.2384443
4	50437536	0.3715882
4	50437614	0.09317993
4	50437616	0.6938561
4	50437617	0.2349054
4	50437660	0.9752301
4	50437663	0.8149219
4	50437704	0.5556379
4	50437715	0.6289406
4	50437721	0.2505237
4	50437745	0.8437815
4	50437786	0.1493864
4	50437903	0.891138
4	50437919	0.4953193
4	50437950	0.6134698
4	50438064	0.8862783
4	50438109	0.6235813
4	50438168	0.9282014
4	50438179	0.8977943
4	50438202	0.1601676
4	50438225	0.8685693
4	50438233	0.7728454
4	50438329	0.7725933
4	50438343	0.7862506
4	50438360	0.4464271
4	50438362	0.9750645
4	50438389	0.7346935
4	50438538	0.156178
4	50438561	0.6413942
4	50438617	0.9584503
4	50438624	0.4865222
4	50438702	0.7276343
4	50438720	0.6979829
4	50438737	0.6322528
4	50438742	0.9037932
4	50438844	0.6386617
4	50438853	0.818174
4	50438930	0.1181238
4	50438937	0.9683183
4	50438942	0.8787858
4	50438965	0.8004311
4	50438973	0.7615436
4	50439038	0.5864229
4	50439065	0.8735446
4	50439109	0.9625821
4	50439165	0.8402162
4	50439183	0.1470537
4	50439234	0.07471362
4	50439237	0.3687938
4	50439313	0.7691324
4	50439339	0.6910728
4	50439400	0.2576778
4	50439407	0.938857
4	50439413	0.3420744
4	50439438	0.9600927
4	50439453	0.218841
4	50439469	0.4661595
4	50439481	0.3863684
4	50439493	0.7524527
4	50439515	0.5965961
4	50439589	0.9674778
4	50439613	0.7430984
4	50439634	0.7535641
4	50439651	0.1208533
4	50439680	0.4794145
4	50439684	0.6016347
4	50439703	0.8612753
4	50439712	0.2200077
4	50439753	0.3737913
4	50439767	0.4261091
4	50439769	0.2394614
4	50439792	0.9804885
4	50439818	0.9151869
4	50439876	0.8638439
4	50439945	0.6988696
4	50440020	0.7834657
4	50440029	0.9096745
4	50440048	0.6724996
4	50440077	0.9724137
4	50440156	0.9460172
4	50440238	0.9369211
4	50440255	0.8286641
4	50440256	0.8286641
4	50440316	0.7805643
4	50440341	0.448664
4	50440363	0.8190308
4	50440367	0.04279645
4	50440380	0.03395313
4	50440383	0.1088916
4	50440393	0.1452258
4	50440400	0.4331187
4	50440421	0.7509638
4	50440446	0.8603652
4	50440457	0.08654874
4	50440476	0.5015598
4	50440497	0.6146327
4	50440500	0.6026667
4	50440509	0.3938421
4	50440558	0.3975284
4	50440563	0.8008817
4	50440564	0.7262711
4	50440572	0.9463025
4	50440627	0.5588706
4	50440646	0.09572163
4	50440649	0.651545
4	50440668	0.2729769
4	50440682	0.821311
4	50440726	0.390142
4	50440728	0.3529157
4	50440746	0.5512625
4	50440774	0.7000637
4	50440787	0.6192594
4	50441002	0.944432
4	50441004	0.944432
4	50441047	0.9033913
4	50441059	0.213117
4	50441138	0.7815894
4	50441200	0.7360343
4	50441271	0.8765385
4	50441389	0.1174691
4	50441473	0.9652103
4	50441494	0.8815744
4	50441732	0.7367524
4	50441777	0.975454
4	50441798	0.984572
4	50441827	0.1236434
4	50441846	0.6857261
4	50441850	0.7855211
4	50441902	0.8733691
4	50441923	0.7920729
4	50441924	0.7200741
4	50441966	0.6759394
4	50442024	0.9071747
4	50442035	0.8682655
4	50442045	0.8960532
4	50442124	0.941425
4	50442145	0.1839159
4	50442190	0.4129243
4	50442193	0.2770143
4	50442202	0.6676043
4	50442225	0.5868803
4	50442255	0.677162
4	50442268	0.3195814
4	50442277	0.2951678
4	50442280	0.1677026
4	50442302	0.06417996
4	50442312	0.3892763
4	50442321	0.5875602
4	50442375	0.6220656
4	50442395	0.9987484
4	50442508	0.9235829
4	50442647	0.917924
4	50442650	0.1842822
4	50442651	0.6104003
4	50442667	0.6584372
4	50442776	0.7730255
4	50442872	0.9117069
4	50442905	0.5624937
4	50442936	0.1113469
4	50442976	0.4840008
4	50443045	0.9781443
4	50443046	0.6776256
4	50443084	0.629412
4	50443097	0.6754477
4	50443174	0.5231258
4	50443178	0.8659247
4	50443200	0.1878881
4	50443247	0.9620535
4	50443254	0.1363786
4	50443282	0.7318968
4	50443425	0.6131225
4	50443447	0.6490225
4	50443516	0.2925823
4	50443545	0.6300561
4	50443578	0.8253721
4	50443664	0.6665042
4	50443680	0.291831
4	50443681	0.915582
4	50443682	0.6826051
4	50443709	0.1249697
4	50443757	0.154263
4	50443776	0.8035363
4	50443846	0.8452683
4	50443854	0.8062615
4	50443882	0.8441061
4	50443938	0.8083794
4	50443957	0.8608065
4	50444050	0.7820069
4	50444079	0.791327
4	50444140	0.8885193
4	50444158	0.3032054
4	50444258	0.5936327
4	50444259	0.8725691
4	50444298	0.2018676
4	50444304	0.2932476
4	50444355	0.08309803
4	50444364	0.02178543
4	50444404	0.4392913
4	50444421	0.5827879
4	50444457	0.8181817
4	50444458	0.8994122
4	50444507	0.6748211
4	50444537	0.6756475
4	50444568	0.8526481
4	50444591	0.1177523
4	50444594	0.2278428
4	50444613	0.03257591
4	50444622	0.2904812
4	50444640	0.9668434
4	50444661	0.9556446
4	50444664	0.4163691
4	50444675	0.9397908
4	50444701	0.9899882
4	50444706	0.5976267
4	50444745	0.9109341
4	50444766	0.8952744
4	50444767	0.9988859
4	50444770	0.8058814
4	50444779	0.7854791
4	50444812	0.868494
4	50444824	0.7164052
4	50444829	0.9431453
4	50444839	0.9624689
4	50444860	0.9401565
4	50444866	0.6775166
4	50444886	0.6281696
4	50444906	0.2983265
4	50445019	0.7368224
4	50445038	0.5182129
4	50445086	0.5126509
4	50445089	0.7426277
4	50445094	0.1583667
4	50445114	0.1235639
4	50445135	0.4788991
4	50445175	0.5493482
4	50445217	0.73916
4	50445261	0.1429643
4	50445298	0.9743557
4	50445302	0.8514502
4	50445367	0.8673073
4	50445524	0.8768793
4	50445530	0.3271035
4	50445533	0.9011713
4	50445563	0.7098544
4	50445565	0.929986
4	50445713	0.9265072
4	50445749	0.1202755
4	50445768	0.1202755
4	50445822	0.8841751
4	50445848	0.8155687
4	50445859	0.861908
4	50445989	0.4367872
4	50446018	0.6396995
4	50446027	0.9095544
4	50446065	0.9782089
4	50446071	0.9877095
4	50446092	0.8800313
4	50446112	0.6490328
4	50446169	0.8851577
4	50446197	0.9863396
4	50446218	0.5831927
4	50446251	0.6836412
4	50446283	0.08575025
4	50446359	0.8232685
4	50446390	0.8526732
4	50446395	0.6737616
4	50446453	0.674639
4	50446527	0.7318968
4	50446538	0.9632652
4	50446553	0.7352006
4	50446596	0.9581347
4	50446605	0.5441396
4	50446637	0.734678
4	50446647	0.7984894
4	50446648	0.7771179
4	50446700	0.9275157
4	50446799	0.1023166
4	50446807	0.7631191
4	50446838	0.7818327
4	50446860	0.9997463
4	50446908	0.9465191
4	50446911	0.949035
4	50446953	0.2089658
4	50446963	0.1845348
4	50447053	0.3346591
4	50447058	0.9895815
4	50447074	0.9144218
4	50447103	0.5978032
4	50447203	0.1044132
4	50447209	0.6295194
4	50447242	0.7818444
4	50447245	0.8933389
4	50447250	0.6331632
4	50447313	0.7875661
4	50447493	0.6246248
4	50447632	0.8765385
4	50447655	0.9433081
4	50447666	0.8765385
4	50447722	0.8857095
4	50447754	0.7748036
4	50447766	0.1810474
4	50447822	0.7807024
4	50447876	0.7600282
4	50447888	0.8736562
4	50447972	0.1346285
4	50448007	0.7807024
4	50448019	0.8765385
4	50448025	0.8765385
4	50448039	0.7748036
4	50448117	0.8281314
4	50448143	0.8870133
4	50448200	0.8690024
4	50448288	0.6160413
4	50448301	0.9781992
4	50448331	0.7805643
4	50448362	0.8187834
4	50448393	0.4886744
4	50448541	0.6770931
4	50448600	0.859883
4	50453691	0.5265624
4	50453807	0.5961503
4	50453808	0.222014
4	50453856	0.2205
4	50454039	0.241504
4	50454060	0.4137619
4	50454078	0.9531514
4	50454166	0.894072
4	50454207	0.7699323
4	50455067	0.1986735
4	50455094	0.4882146
4	50455322	0.2163434
4	50455375	0.8684465
4	50455479	0.5899578
4	50455533	0.9103634
4	50455556	0.9470544
4	50455645	0.7762248
4	50455674	0.4695813
4	50455745	0.7499848
4	50455765	0.855453
4	50455802	0.6274479
4	50455805	0.9702672
4	50455987	0.9383178
4	50456034	0.7879077
4	50456188	0.8583809
4	50456201	0.5890325
4	50456252	0.9079464
4	50456321	0.7249192
4	50456384	0.6324997
4	50456475	0.7339328
4	50456521	0.8935831
4	50456559	0.9976563
4	50456606	0.757338
4	50457023	0.6969186
4	50457050	0.7670919
4	50457157	0.9143139
4	50457172	0.8120309
4	50457185	0.7666651
4	50457209	0.7422717
4	50457447	0.1570919
4	50457592	0.9492111
4	50457768	0.1845467
4	50459225	0.9441103
4	50459227	0.1297254
4	50459281	0.1215146
4	50459366	0.7276533
4	50459475	0.8803835
4	50459504	0.618152
4	50459542	0.9572026
4	50459544	0.9267025
4	50459559	0.8737685
4	50459582	0.9030394
4	50459595	0.8183292
4	50459623	0.998508
4	50459632	0.9044248
4	50459643	0.9277437
4	50459692	0.9934092
4	50459725	0.4334184
4	50459773	0.6045278
4	50459775	0.8436079
4	50459809	0.8167415
4	50459831	0.9688223
4	50459863	0.9074374
4	50459904	0.7592203
4	50459905	0.08398847
4	50459907	0.9796237
4	50459913	0.981331
4	50459976	0.815488
4	50460025	0.3449677
4	50460055	0.9933977
4	50460092	0.7532052
4	50460168	0.817521
4	50460216	0.9081281
4	50460266	0.1159055
4	50460351	0.7254144
4	50460390	0.6987196
4	50460410	0.3628012
4	50460501	0.4756614
4	50460502	0.7052014
4	50460705	0.1242264
4	50460763	0.821706
4	50460901	0.9126062
4	50460919	0.6526648
4	50460983	0.8774882
4	50461022	0.6288637
4	50461042	0.7191832
4	50461085	0.7387319
4	50461165	0.5342373
4	50461209	0.4262355
4	50461259	0.8405623
4	50461339	0.3101248
4	50461498	0.7938407
4	50462024	0.1659835
4	50462037	0.6826504
4	50462105	0.5789045
4	50462799	0.6701253
4	50462843	0.66916
4	50462958	0.0449609
4	50462973	0.6714582
4	50462979	0.4847165
4	50463083	0.7951744
4	50463092	0.3572701
4	50463133	0.8095597
4	50463199	0.8157725
4	50463205	0.4480328
4	50463227	0.5769313
4	50463332	0.3960048
4	50463426	0.5466693
4	50463437	0.7133037
4	50463453	0.5605551
4	50463464	0.8549193
4	50463507	0.7735205
4	50463835	0.44405
4	50463855	0.9818688
4	50464010	0.2290207
4	50464044	0.9292945
4	50464064	0.7081844
4	50464092	0.8593075
4	50464119	0.7799958
4	50464249	0.7503025
4	50464459	0.9698163
4	50464516	0.5248608
4	50464729	0.2411406
4	50464781	0.7999874
4	50464783	0.6566024
4	50464859	0.1321544
4	50465032	0.5609664
4	50465147	0.9365466
4	50465202	0.6041283
4	50465254	0.7898911
4	50465354	0.865852
4	50465370	0.7188782
4	50465433	0.5373564
4	50465453	0.767769
4	50465503	0.8032097
4	50465511	0.5715749
4	50465556	0.9259762
4	50465573	0.572038
4	50465694	0.1961724
4	50465697	0.748655
4	50465734	0.9924916
4	50465932	0.812799
4	50466043	0.6885054
4	50466047	0.6387421
4	50466294	0.1744818
4	50466310	0.7829673
4	50466649	0.1341793
4	50466700	0.8072669
4	50466738	0.9376945
4	50466814	0.9214276
4	50466830	0.7667519
4	50466833	0.7875661
4	50466863	0.7875661
4	50466883	0.1762032
4	50466926	0.7022758
4	50467093	0.9509554
4	50467193	0.9781992
4	50467203	0.8690024
4	50467216	0.9781992
4	50467262	0.1624885
4	50467390	0.5873533
4	50467561	0.281875
4	50467796	0.7875661
4	50467935	0.8765385
4	50468285	0.461024
4	50468384	0.5828433
4	50468613	0.3062485
4	50468619	0.6611802
4	50468671	0.7466822
4	50468701	0.6350542
4	50468709	0.5393017
4	50468756	0.5732024
4	50468802	0.8280675
4	50468844	0.9640232
4	50469320	0.9110296
4	50469486	0.7251894
4	50469535	0.9417901
4	50469561	0.477202
4	50470999	0.5795673
4	50472013	0.2273741
4	50472669	0.9997323
4	50473155	0.2350154
4	50474414	0.3670317
4	50474730	0.8796489
4	50475079	0.09884385
4	50475251	0.9902114
4	50475392	0.6822376
4	50475437	0.2344587
4	50475470	0.2351001
4	50475634	0.7000846
4	50475771	0.7743413
4	50475794	0.7116568
4	50475797	0.3336479
4	50475913	0.1289647
4	50475924	0.372987
4	50475966	0.8382835
4	50475967	0.5121528
4	50475975	0.8822761
4	50476061	0.02625311
4	50476063	0.9124415
4	50476132	0.3143292
4	50476160	0.1095846
4	50476187	0.5597583
4	50476222	0.9693788
4	50476239	0.5063902
4	50476263	0.2379856
4	50476671	0.06832002
4	50476750	0.9997323
4	50476926	0.3730583
4	50477664	0.618358
4	50477715	0.2582505
4	50478231	0.3799723
4	50478411	0.9173452
4	50478858	0.4730661
4	50478929	0.2292001
4	50479397	0.9489952
4	50479502	0.3564034
4	50479510	0.2350154
4	50479901	0.2658847
4	50479978	0.6952435
4	50480132	0.6230683
4	50480455	0.3294991
4	50480461	0.549545
4	50480881	0.1588027
4	50480885	0.8583427
4	50480892	0.7880883
4	50480933	0.8350336
4	50480949	0.6750509
4	50480956	0.2713678
4	50480972	0.5795673
4	50481023	0.1456149
4	50483400	0.2325213
4	50483547	0.9301015
4	50484247	0.7337305
4	50484257	0.4673531
4	50484259	0.5342361
4	50484290	0.1148549
4	50484322	0.4236227
4	50484326	0.90545
4	50484338	0.8602804
4	50484367	0.2888728
4	50484763	0.8613033
4	50484774	0.9973154
4	50485155	0.6629505
4	50485803	0.4027815
4	50485848	0.3753817
4	50485936	0.2513485
4	50486007	0.577816
4	50486327	0.3340383
4	50486338	0.3340383
4	50486583	0.2868422
4	50486595	0.5683673
4	50486723	0.251268
4	50486750	0.6350542
4	50486840	0.251268
4	50488002	0.9795093
4	50488887	0.6287924
4	50489300	0.2351724
4	50489379	0.7065195
4	50489389	0.5139045
4	50489467	0.9717528
4	50489509	0.9619922
4	50489848	0.7800409
4	50489949	0.8390101
4	50490003	0.7161631
4	50490407	0.5344447
4	50490410	0.4161924
4	50490416	0.5907789
4	50490770	0.1310211
4	50490877	0.8160708
4	50490927	0.7020663
4	50491697	0.3649237
4	50491790	0.7656664
4	50491805	0.2869869
4	50492476	0.6712345
4	50492879	0.3007313
4	50492975	0.4437949
4	50493139	0.9179711
4	50493665	0.4949743
4	50493860	0.1310211
4	50493879	0.447079
4	50493886	0.435724
4	50493997	0.9473485
4	50494019	0.5247514
4	50494252	0.5042888
4	50494377	0.3509225
4	50494997	0.2190396
4	50495327	0.4437949
4	50495336	0.7595654
4	50495348	0.447079
4	50495411	0.9138605
4	50495492	0.4366361
4	50495518	0.6342434
4	50495574	0.7656664
4	50495634	0.3302806
4	50495720	0.5263748
4	50495765	0.7786211
4	50495772	0.3675542
4	50495827	0.3675542
4	50495837	0.8189671
4	50495873	0.3675542
4	50495878	0.3208311
4	50495886	0.350607
4	50495934	0.7805643
4	50495972	0.5263748
4	50496007	0.1139402
4	50496043	0.7786211
4	50496089	0.1236052
4	50496157	0.7875661
4	50496163	0.09977942
4	50496306	0.1190912
4	50496319	0.09801881
4	50496351	0.807114
4	50496387	0.3241846
4	50496500	0.3919911
4	50496572	0.8091342
4	50496585	0.8413056
4	50496623	0.1178437
4	50496632	0.386881
4	50496691	0.1178437
4	50496723	0.3465084
4	50496724	0.1730498
4	50496758	0.1394341
4	50496815	0.40564
4	50496873	0.1071809
4	50496915	0.4522462
4	50496943	0.2673325
4	50496989	0.04780703
4	50497017	0.8709986
4	50497034	0.5364695
4	50497036	0.4980132
4	50497108	0.3007313
4	50497112	0.8448368
4	50497181	0.228928
4	50497200	0.4104429
4	50497207	0.7890401
4	50497218	0.2956412
4	50497508	0.1036739
4	50497537	0.7394747
4	50497592	0.2367701
4	50497595	0.7306029
4	50497671	0.4410156
4	50497676	0.2564892
4	50497685	0.3152737
4	50497690	0.8613128
4	50497707	0.4370533
4	50497708	0.416193
4	50497736	0.4580507
4	50497752	0.1601523
4	50497879	0.3178755
4	50497882	0.7912868
4	50497900	0.1332067
4	50498066	0.5457549
4	50498081	0.2727957
4	50498102	0.3189363
4	50498130	0.8295838
4	50498223	0.3564079
4	50498380	0.1292801
4	50498416	0.08760624
4	50498449	0.1575585
4	50498475	0.135018
4	50498493	0.3449235
4	50498564	0.1183363
4	50498590	0.8160708
4	50498643	0.3518032
4	50498721	0.1316156
4	50498769	0.112076
4	50498804	0.1288347
4	50498809	0.5217065
4	50498841	0.720596
4	50498865	0.5820882
4	50498918	0.05320712
4	50498932	0.9228242
4	50498938	0.7565335
4	50498948	0.3990443
4	50499106	0.3371109
4	50499123	0.7814186
4	50499155	0.1817534
4	50499211	0.194194
4	50499292	0.1763735
4	50499499	0.4972365
4	50499508	0.1324661
4	50499524	0.1259386
4	50499526	0.1259386
4	50499622	0.1274441
4	50499641	0.1274441
4	50499657	0.8879961
4	50499660	0.8879961
4	50499666	0.869932
4	50499699	0.1210069
4	50499801	0.7514034
4	50499904	0.1372373
4	50499964	0.7430127
4	50500004	0.06881818
4	50500041	0.05743352
4	50500071	0.2159701
4	50500099	0.2765567
4	50500182	0.6657346
4	50500189	0.1054797
4	50500196	0.4127148
4	50500234	0.2904422
4	50500253	0.1208193
4	50500337	0.3624381
4	50500345	0.240299
4	50500351	0.1968699
4	50500362	0.5599432
4	50500397	0.1408978
4	50500469	0.2376302
4	50500489	0.7872946
4	50500499	0.8387287
4	50500517	0.5004658
4	50500556	0.3841599
4	50500560	0.1754402
4	50500577	0.1173101
4	50500584	0.1479549
4	50500588	0.1901949
4	50500599	0.1272946
4	50500608	0.5895742
4	50500627	0.2167071
4	50500632	0.2488401
4	50500666	0.1290999
4	50500668	0.1290999
4	50500669	0.7758871
4	50500681	0.5704838
4	50500683	0.1215172
4	50500699	0.1221617
4	50500727	0.119839
4	50500730	0.5541794
4	50500739	0.06119464
4	50500741	0.056069
4	50500752	0.03162899
4	50500800	0.0470334
4	50500813	0.0257987
4	50500816	0.03265016
4	50500859	0.3094942
4	50500883	0.1118928
4	50500903	0.204773
4	50500958	0.5092547
4	50500974	0.1338551
4	50500994	0.1227566
4	50500999	0.1185368
4	50501048	0.1700715
4	50501079	0.5956405
4	50501215	0.3331397
4	50501228	0.5843811
4	50501275	0.5816284
4	50501327	0.6428645
4	50501344	0.7735922
4	50501374	0.3196136
4	50501438	0.9479581
4	50501488	0.7430659
4	50501530	0.5339802
4	50503876	0.6721963
4	50503907	0.3842286
4	50504084	0.4307313
4	50504110	0.7024881
4	50504136	0.7292466
4	50504139	0.773652
4	50504168	0.8065623
4	50510249	0.6657128
4	50510550	0.336398
4	50510617	0.7087084
4	50510654	0.8987872
4	50510712	0.714926
4	50511185	0.2040742
4	50511499	0.7278686
4	50512057	0.880094
4	50512071	0.880094
4	50512330	0.880094
4	50512778	0.8595584
4	50512977	0.707433
4	50513249	0.7875661
4	50513529	0.2126632
4	50514472	0.7326483
4	50514713	0.8130847
4	50514730	0.9031333
4	50514781	0.9409469
4	50515204	0.9694808
4	50515241	0.7644098
4	50515248	0.8021077
4	50515256	0.6380929
4	50515409	0.5913549
4	50515429	0.08088246
4	50515433	0.2527791
4	50515435	0.5472711
4	50515437	0.5472711
4	50515450	0.7567678
4	50515457	0.8460792
4	50515458	0.8081344
4	50515460	0.8549649
4	50515463	0.7428876
4	50515475	0.9494552
4	50515494	0.8956577
4	50515499	0.8956577
4	50515615	0.704807
4	50515624	0.6102545
4	50515630	0.717907
4	50515700	0.9031333
4	50515701	0.9031333
4	50515725	0.8663357
4	50515746	0.9031333
4	50515778	0.9031333
4	50515800	0.9031333
4	50515847	0.9031333
4	50515852	0.9031333
4	50515866	0.9402753
4	50515872	0.9031333
4	50515914	0.9031333
4	50515927	0.8588221
4	50515933	0.8955681
4	50515975	0.8955681
4	50515980	0.8588221
4	50516015	0.8955681
4	50516025	0.8588221
4	50516030	0.8955681
4	50516069	0.7739382
4	50516126	0.904262
4	50516151	0.8663357
4	50516158	0.9031333
4	50516176	0.9031333
4	50516178	0.8663357
4	50516198	0.9343417
4	50516201	0.3905734
4	50516202	0.9596956
4	50516211	0.9343417
4	50516212	0.9343417
4	50516224	0.9031333
4	50516241	0.9031333
4	50516261	0.7405112
4	50516296	0.8632
4	50516314	0.8632
4	50516379	0.8588221
4	50516393	0.8588221
4	50516394	0.8507432
4	50516454	0.8955681
4	50516460	0.8359445
4	50516468	0.8955681
4	50516485	0.8588221
4	50516516	0.8588221
4	50516524	0.8505259
4	50516526	0.768044
4	50516530	0.8872462
4	50516546	0.8092272
4	50516556	0.8872462
4	50516585	0.7242796
4	50516586	0.7508679
4	50516587	0.6773224
4	50516593	0.8010978
4	50516594	0.757931
4	50516595	0.8010978
4	50516616	0.8587108
4	50516623	0.8274079
4	50516631	0.8587108
4	50516639	0.9028323
4	50516645	0.936813
4	50516657	0.8201551
4	50516661	0.8201551
4	50516680	0.8201551
4	50516726	0.8173624
4	50516745	0.8173624
4	50516790	0.8112755
4	50516798	0.8162417
4	50516802	0.7627931
4	50516806	0.7739546
4	50516807	0.8112755
4	50516819	0.8812757
4	50516823	0.8812757
4	50516853	0.7252129
4	50516859	0.6695497
4	50516897	0.7505026
4	50516901	0.8452285
4	50516924	0.8914984
4	50516934	0.9103698
4	50516955	0.7252082
4	50521185	0.8662427
4	50521189	0.1960871
4	50521205	0.9028317
4	50521240	0.976899
4	50521253	0.6944354
4	50521260	0.8494068
4	50521317	0.8707857
4	50521349	0.8102916
4	50521465	0.9634787
4	50521475	0.9639419
4	50521540	0.8955681
4	50521613	0.8955681
4	50521632	0.8955681
4	50521675	0.8955681
4	50521731	0.8955681
4	50521795	0.6447235
4	50521809	0.8106688
4	50521838	0.8955681
4	50521890	0.9985325
4	50521910	0.2126632
4	50521914	0.8955681
4	50522002	0.5561288
4	50522050	0.8480767
4	50522066	0.8663357
4	50522080	0.9031333
4	50522142	0.8955681
4	50522226	0.8632
4	50522248	0.8632
4	50522291	0.8707757
4	50522301	0.8707757
4	50522355	0.7879633
4	50522364	0.7879633
4	50522374	0.8707757
4	50522399	0.7097789
4	50522433	0.9955565
4	50522468	0.7853302
4	50522487	0.8112809
4	50522558	0.9151917
4	50522595	0.7884757
4	50522598	0.7884757
4	50522617	0.8923075
4	50522626	0.8755741
4	50522669	0.7931194
4	50522774	0.9551579
4	50522845	0.8714423
4	50522854	0.9954722
4	50522894	0.8222324
4	50522927	0.8732527
4	50522929	0.8449739
4	50522966	0.9685693
4	50523030	0.8436443
4	50523062	0.9942258
4	50523070	0.9954722
4	50523110	0.9652925
4	50523247	0.8720887
4	50524050	0.4492573
4	50524193	0.5309191
4	50524237	0.3756037
4	50524513	0.4240796
4	50524570	0.473423
4	50524681	0.3731332
4	50524843	0.6542078
4	50524872	0.9190497
4	50524888	0.6208331
4	50524902	0.610681
4	50524981	0.5915191
4	50525246	0.4122113
4	50525294	0.7095107
4	50525553	0.6870845
4	50525570	0.7884386
4	50525605	0.677373
4	50526136	0.7176224
4	50526503	0.5309191
4	50526686	0.8292014
4	50526719	0.7523681
4	50528128	0.8537711
4	50528282	0.4511123
4	50528432	0.6162383
4	50528672	0.7024037
4	50528704	0.4716999
4	50529642	0.8614077
4	50529691	0.8614077
4	50530645	0.4637722
4	50530698	0.9234286
4	50530873	0.7024037
4	50530977	0.4637722
4	50531096	0.968994
4	50531115	0.2147035
4	50531142	0.7024037
4	50531192	0.2147035
4	50531399	0.549604
4	50531983	0.5832193
4	50531984	0.5434591
4	50532079	0.4208753
4	50532502	0.5445028
4	50532663	0.8501884
4	50533170	0.2147035
4	50533424	0.8614077
4	50533551	0.8745672
4	50533717	0.6581262
4	50533738	0.8369787
4	50534239	0.5082473
4	50534280	0.6043006
4	50534308	0.9480448
4	50534368	0.8551509
4	50534496	0.7783678
4	50534866	0.4638805
4	50535063	0.4550651
4	50535112	0.2774903
4	50535140	0.3778097
4	50535361	0.4511123
4	50535576	0.5057166
4	50535802	0.2069015
4	50535971	0.7438518
4	50536201	0.7024037
4	50536217	0.2147035
4	50536235	0.2147035
4	50536458	0.4511123
4	50536730	0.4202052
4	50536749	0.4401736
4	50536786	0.3997646
4	50536929	0.4733507
4	50537107	0.7024037
4	50537498	0.2126632
4	50537871	0.2126632
4	50537935	0.5382929
4	50537938	0.8537711
4	50538215	0.8095305
4	50538387	0.382335
4	50538416	0.6779236
4	50538492	0.4935062
4	50538562	0.4872276
4	50538796	0.6305334
4	50538915	0.7438518
4	50539140	0.4202052
4	50539157	0.6228792
4	50539163	0.7024037
4	50539249	0.5023272
4	50539330	0.2126632
4	50539617	0.7978831
4	50539741	0.4738243
4	50539859	0.7438518
4	50540094	0.5001483
4	50540095	0.4560118
4	50540188	0.4560118
4	50540370	0.4646177
4	50540390	0.797094
4	50540454	0.3399954
4	50540565	0.7695342
4	50542470	0.8317518
4	50542507	0.2126632
4	50542591	0.8333135
4	50542596	0.1133297
4	50542656	0.8537711
4	50542929	0.2126632
4	50543166	0.4457812
4	50543766	0.9088408
4	50543784	0.6618148
4	50543786	0.161006
4	50543808	0.5296069
4	50543817	0.7647404
4	50543854	0.5747926
4	50543855	0.7826019
4	50543891	0.9213674
4	50544004	0.399407
4	50544006	0.9918448
4	50544036	0.9281439
4	50544075	0.4092743
4	50544898	0.9001428
4	50545467	0.7443002
4	50545905	0.215873
4	50545906	0.7041733
4	50546073	0.1187554
4	50546161	0.03088227
4	50546289	0.4596868
4	50546492	0.8576691
4	50546577	0.5429491
4	50546736	0.856861
4	50546737	0.6796265
4	50546756	0.7460476
4	50546800	0.8576691
4	50546825	0.5787942
4	50546958	0.4335624
4	50547177	0.4596868
4	50547450	0.4691448
4	50547453	0.4341448
4	50547535	0.4341448
4	50547559	0.7041733
4	50547579	0.8654039
4	50547716	0.7460476
4	50547733	0.5386883
4	50547781	0.8742433
4	50547815	0.2173116
4	50548980	0.7403305
4	50549182	0.8228832
4	50549355	0.3982214
4	50549466	0.3602234
4	50549745	0.8465589
4	50549895	0.08385062
4	50550042	0.216871
4	50550088	0.2408239
4	50550308	0.4057109
4	50550309	0.4585068
4	50550310	0.4599799
4	50550311	0.4422561
4	50550401	0.4767004
4	50550437	0.459024
4	50550542	0.9571919
4	50550791	0.6989474
4	50550906	0.5591416
4	50551010	0.8853683
4	50551187	0.8888302
4	50551732	0.7311183
4	50552217	0.5226121
4	50552493	0.7039035
4	50552703	0.7039035
4	50554445	0.5764717
4	50554648	0.6589394
4	50554938	0.9524025
4	50554958	0.9339274
4	50555063	0.6856042
4	50555064	0.7248609
4	50555069	0.5386619
4	50555092	0.08980175
4	50555153	0.67244
4	50555156	0.8791701
4	50555183	0.8285588
4	50555188	0.3285927
4	50555215	0.5012295
4	50555269	0.5920709
4	50555355	0.3980355
4	50555383	0.387194
4	50555470	0.8573952
4	50555490	0.8659653
4	50555500	0.9776675
4	50555501	0.8290642
4	50556253	0.8736282
4	50556304	0.7492944
4	50556308	0.7841631
4	50556318	0.7418013
4	50556329	0.58825
4	50556333	0.8663822
4	50599931	0.9582145
4	50599935	0.9236242
4	50599937	0.05691896
4	50599991	0.8923132
4	50599994	0.8482391
4	50600021	0.9376826
4	50600023	0.5403631
4	50600048	0.5840975
4	50600066	0.8510141
4	50600075	0.3698305
4	50600221	0.6105216
4	50600260	0.1263941
4	50600264	0.4076124
4	50600271	0.5354184
4	50600283	0.1544798
4	50600287	0.4561214
4	50600302	0.3814979
4	50600307	0.288888
4	50600343	0.5365465
4	50600356	0.5442191
4	50600401	0.5476072
4	50600404	0.7453387
4	50600431	0.6768874
4	50600460	0.4481095
4	50600483	0.7470985
4	50600548	0.8791119
4	50600564	0.6714499
4	50600570	0.4049575
4	50600578	0.3628826
4	50600585	0.8927246
4	50600590	0.9119758
4	50642604	0.3679117
4	50644184	0.09262401
4	50645569	0.5271286
4	50645620	0.04241764
4	50646186	0.2904013
4	50646591	0.5633833
4	50650134	0.6607263
4	50650221	0.1327
4	50650249	0.7257627
4	50650258	0.2339685
4	50650268	0.8141095
4	50650322	0.7325686
4	50650527	0.5995738
4	50650591	0.7660865
4	50650603	0.4387824
4	50653241	0.8315461
4	50667373	0.9311798
4	50667407	0.7093224
4	50667547	0.3296583
4	50667950	0.6534228
4	50667967	0.9052581
4	50682254	0.1146264
4	50682255	0.2052522
4	50682477	0.7512066
4	50682511	0.3242202
4	50682556	0.5776213
4	50682587	0.2909769
4	50707263	0.1392796
4	50707296	0.09196376
4	50707456	0.2507009
4	50707786	0.7141232
4	50707787	0.4675637
4	50707876	0.3101684
4	50707921	0.5054165
4	50708155	0.7019918
4	50708726	0.1138134
4	50723921	0.05659585
4	50724153	0.6987573
4	50724218	0.789331
4	50724219	0.5584028
4	50724265	0.5552185
4	50724315	0.1027097
4	50724328	0.8575965
4	50747807	0.9893968
4	50747824	0.9730369
4	50748284	0.4500479
4	50767373	0.08592957
4	50767460	0.1920154
4	50767472	0.06634886
4	50767490	0.8749091
4	50767506	0.8614601
4	50767517	0.9160406
4	50767531	0.2377584
4	50767610	0.1187397
4	50767631	0.4369061
4	50800507	0.6660895
4	50800511	0.6933516
4	50800518	0.7207052
4	50800542	0.7401884
4	50800720	0.594666
4	50800901	0.6665167
4	50800905	0.6088552
4	50800932	0.4160219
4	50800941	0.8891115
4	50800947	0.3637163
4	50801030	0.9243575
4	50801044	0.9053262
4	50801055	0.5363438
4	50801058	0.8992419
4	50801076	0.5569157
4	50801077	0.587782
4	50801085	0.7433614
4	50801108	0.3001277
4	50801115	0.3651535
4	50801134	0.6406628
4	50801213	0.2735915
4	50801219	0.8421044
4	50801230	0.6341761
4	50801232	0.430128
4	50801234	0.6591291
4	50801246	0.8538686
4	50801278	0.4749559
4	50801289	0.6557817
4	50801296	0.4152688
4	50801313	0.7811227
4	50801352	0.7211867
4	50801381	0.7049246
4	50801386	0.5958122
4	50801404	0.6176814
4	50801411	0.5588928
4	50801423	0.5813138
4	50801488	0.3924648
4	50801490	0.6687265
4	50801595	0.507464
4	50801610	0.1738051
4	50801614	0.8598462
4	50801621	0.3490874
4	50801634	0.01438713
4	50801637	0.06851192
4	50801663	0.70438
4	50801664	0.8964954
4	50801670	0.46101
4	50801675	0.5075579
4	50801682	0.260574
4	50801683	0.373021
4	50801686	0.3030966
4	50801688	0.2447599
4	50801712	0.2693388
4	50801716	0.799111
4	50801721	0.7370229
4	50801739	0.832647
4	50801750	0.4768285
4	50801766	0.7308823
4	50801769	0.7667261
4	50801773	0.5525982
4	50801775	0.6724082
4	50801788	0.7072181
4	50801798	0.6368396
4	50801800	0.5591549
4	50801871	0.727901
4	50801879	0.5549819
4	50801883	0.687663
4	50801884	0.687663
4	50801892	0.9697937
4	50801902	0.8258333
4	50801904	0.5970412
4	50801927	0.8013073
4	50801966	0.4871733
4	50802010	0.6242235
4	50802015	0.6242235
4	50802075	0.6242235
4	50802087	0.6347091
4	50802108	0.7405061
4	50802115	0.6347091
4	50802137	0.6242235
4	50802148	0.6557817
4	50802162	0.6242235
4	50802178	0.6242235
4	50802276	0.6295606
4	50802323	0.7256459
4	50802590	0.6077822
4	50802592	0.5933211
4	50802626	0.6665167
4	50802633	0.6665167
4	50802647	0.6277125
4	50802652	0.7381768
4	50802654	0.6557817
4	50802693	0.6557817
4	50802722	0.7381768
4	50802734	0.5603692
4	50802777	0.8091215
4	50802778	0.3366348
4	50802942	0.2310572
4	50802965	0.4030468
4	50802966	0.3914513
4	50803223	0.6778101
4	50803266	0.6304861
4	50803293	0.5930409
4	50803355	0.6557817
4	50803461	0.3393885
4	50803476	0.4010147
4	50803495	0.8966659
4	50803499	0.9404016
4	50803506	0.7122917
4	50803524	0.7182691
4	50803529	0.6578253
4	50803537	0.1318378
4	50803542	0.6758429
4	50803552	0.451898
4	50803556	0.2985254
4	50803570	0.8508423
4	50803577	0.1100707
4	50803578	0.421328
4	50803584	0.1823386
4	50803616	0.4309419
4	50803630	0.669156
4	50803651	0.5380064
4	50803678	0.439954
4	50803898	0.9738495
4	50803972	0.5092907
4	50804064	0.9151029
4	50804071	0.8613821
4	50804107	0.1638552
4	50804110	0.142016
4	50804119	0.0958465
4	50804134	0.949164
4	50804147	0.1709644
4	50804154	0.9738495
4	50804328	0.9823381
4	50804352	0.7366889
4	50804378	0.906659
4	50804390	0.7341661
4	50804402	0.2916324
4	50804407	0.3692861
4	50804408	0.45055
4	50804413	0.2573342
4	50804474	0.2823623
4	50804475	0.4442121
4	50804476	0.3677269
4	50804518	0.265257
4	50804521	0.3978396
4	50804528	0.248656
4	50804536	0.8547816
4	50804776	0.7752958
4	50804786	0.5769502
4	50804883	0.7344829
4	50804899	0.9733534
4	50804924	0.8391425
4	50804929	0.6579598
4	50804987	0.7254604
4	50805001	0.7560341
4	50805021	0.8286083
4	50805032	0.6633255
4	50805040	0.9796285
4	50805076	0.9421258
4	50805096	0.8226214
4	50805110	0.5440757
4	50805115	0.8262134
4	50805117	0.9688695
4	50805289	0.7352091
4	50805459	0.6389648
4	50805471	0.8218685
4	50805516	0.8001508
4	50805955	0.5923104
4	50806118	0.7338633
4	50806125	0.7338633
4	50806154	0.3519204
4	50806164	0.7352091
4	50806227	0.7352091
4	50806241	0.7352091
4	50806585	0.7026136
4	50806607	0.7026136
4	50806629	0.7026136
4	50806638	0.7026136
4	50806711	0.3548579
4	50806938	0.33671
4	50806956	0.7026136
4	50807207	0.4604039
4	50807277	0.6864076
4	50807288	0.7352091
4	50807300	0.7352091
4	50807364	0.2126632
4	50807390	0.7352091
4	50807415	0.7352091
4	50807423	0.7352091
4	50807433	0.4134396
4	50807464	0.6998175
4	50807515	0.7205206
4	50807598	0.6346362
4	50807607	0.7468394
4	50807629	0.7468394
4	50807653	0.7352091
4	50807654	0.7468394
4	50807660	0.7468394
4	50807681	0.7352091
4	50807687	0.7352091
4	50807742	0.7299734
4	50807748	0.6809886
4	50807963	0.3519204
4	50808865	0.826974
4	50808947	0.749311
4	50808959	0.3020126
4	50809164	0.4165311
4	50809247	0.3689644
4	50809279	0.6110175
4	50809318	0.2550796
4	50809352	0.2550796
4	50809492	0.9899027
4	50809494	0.9899027
4	50809718	0.6029654
4	50809963	0.9733971
4	50809981	0.4875002
4	50810335	0.9360278
4	50810364	0.4608402
4	50810401	0.3113267
4	50810404	0.4483291
4	50810411	0.403242
4	50810416	0.7665299
4	50810423	0.5951294
4	50810568	0.4001835
4	50810581	0.3157525
4	50810623	0.2607959
4	50810636	0.3590328
4	50810641	0.8057672
4	50810707	0.5862646
4	50810790	0.6193111
4	50810882	0.9567039
4	50810987	0.9866952
4	50813187	0.3193059
4	50813519	0.4736744
4	50816705	0.2282322
4	50817483	0.03195807
4	50821425	0.7007371
4	50822778	0.1447569
4	50822805	0.2226693
4	50824740	0.975054
4	50824765	0.6749243
4	50824775	0.884538
4	50825674	0.2750884
4	50825796	0.08433223
4	50825847	0.4172063
4	50825878	0.7830008
4	50825885	0.4678022
4	50825895	0.5823015
4	50825959	0.8282699
4	50826125	0.3952628
4	50826169	0.5904595
4	50826176	0.5689986
4	50826307	0.5460746
4	50826313	0.8742647
4	50826314	0.08490143
4	50826330	0.8680889
4	50826395	0.1383554
4	50826403	0.7372816
4	50826527	0.5471981
4	50826650	0.9286492
4	50826673	0.248765
4	50826678	0.751092
4	50826681	0.7389773
4	50826682	0.6061823
4	50826757	0.2039291
4	50826907	0.3261489
4	50826980	0.1699957
4	50827184	0.6097199
4	50827245	0.2265004
4	50827308	0.808062
4	50827311	0.9063084
4	50827337	0.5519826
4	50827393	0.812396
4	50827418	0.7625334
4	50827423	0.7705455
4	50827463	0.888291
4	50827664	0.9204754
4	50827668	0.4858148
4	50827691	0.611723
4	50827784	0.6943001
4	50827838	0.5244309
4	50827850	0.5597748
4	50827974	0.2150267
4	50828104	0.5950055
4	50828177	0.9400383
4	50828179	0.4117867
4	50828188	0.4229273
4	50828195	0.2658221
4	50828359	0.575949
4	50829681	0.1675918
4	50829712	0.7324353
4	50829720	0.9985994
4	50829842	0.7436205
4	50830265	0.6823451
4	50830298	0.3102895
4	50830317	0.4594781
4	50830319	0.8435231
4	50830358	0.3140455
4	50830516	0.5651325
4	50830543	0.9993617
4	50830646	0.497509
4	50830705	0.6462709
4	50830743	0.4890205
4	50830801	0.3887123
4	50830809	0.8486594
4	50830812	0.72998
4	50830813	0.8877437
4	50830851	0.7014103
4	50830859	0.3974224
4	50830865	0.749715
4	50830900	0.2094195
4	50830926	0.4161245
4	50830934	0.8881315
4	50830944	0.7733047
4	50830950	0.0994889
4	50831026	0.9727903
4	50831068	0.8687754
4	50831086	0.5967836
4	50831136	0.5499216
4	50831177	0.6407422
4	50831226	0.5113896
4	50831304	0.629303
4	50831413	0.5078705
4	50831424	0.3732351
4	50831502	0.5885094
4	50831518	0.5539937
4	50831533	0.09020801
4	50831585	0.2320165
4	50831628	0.8892414
4	50831643	0.9635129
4	50831705	0.9951172
4	50832409	0.2187066
4	50832432	0.3238778
4	50832623	0.5873492
4	50833332	0.99841
4	50833391	0.2488416
4	50833898	0.5942066
4	50833925	0.4313379
4	50834123	0.7670743
4	50834203	0.9069875
4	50834320	0.6217669
4	50834355	0.5899368
4	50834375	0.5322815
4	50834424	0.9223999
4	50834434	0.9013737
4	50834446	0.4023794
4	50834460	0.5496232
4	50834470	0.9018236
4	50834608	0.4710416
4	50834611	0.1913029
4	50834635	0.5747798
4	50834661	0.4229273
4	50834663	0.4229273
4	50834707	0.4938878
4	50834787	0.9733971
4	50834841	0.418916
4	50834979	0.9140759
4	50835425	0.7816231
4	50835917	0.7268064
4	50836036	0.2874141
4	50836148	0.3668322
4	50836233	0.7821681
4	50836236	0.8285964
4	50836261	0.6237171
4	50836348	0.4361367
4	50836661	0.600265
4	50836714	0.4947805
4	50836900	0.7381768
4	50836910	0.6137168
4	50836972	0.4137319
4	50837133	0.8320374
4	50837529	0.6215196
4	50837731	0.9658184
4	50837871	0.387682
4	50838223	0.20421
4	50839079	0.7206358
4	50839229	0.885512
4	50839234	0.5472358
4	50839511	0.1671177
4	50839608	0.2090026
4	50839628	0.211307
4	50839656	0.1518669
4	50839657	0.2116974
4	50839701	0.1659568
4	50839702	0.1515096
4	50839706	0.1515096
4	50839713	0.1515096
4	50839717	0.1518669
4	50839756	0.1529965
4	50839763	0.1529965
4	50839785	0.1529965
4	50839873	0.1602134
4	50840069	0.8975152
4	50840077	0.8629793
4	50840096	0.8962426
4	50840665	0.6688132
4	50840760	0.6160625
4	50840886	0.6286249
4	50840888	0.9711041
4	50840899	0.404122
4	50840962	0.9028722
4	50840976	0.05197351
4	50840984	0.4750785
4	50840989	0.6032303
4	50840994	0.5862246
4	50841022	0.309483
4	50841032	0.5613157
4	50841060	0.7085487
4	50841077	0.9780148
4	50841089	0.4531815
4	50841090	0.6410711
4	50841103	0.06019042
4	50841189	0.06032173
4	50841191	0.5817132
4	50841203	0.4564299
4	50841255	0.4652877
4	50841282	0.2804749
4	50841291	0.7295689
4	50841391	0.3425673
4	50841404	0.3672719
4	50841414	0.9131409
4	50841427	0.787809
4	50841439	0.9474546
4	50841443	0.3182659
4	50841488	0.9083982
4	50841504	0.5694057
4	50841518	0.5405103
4	50841589	0.2092138
4	50841610	0.7844036
4	50841626	0.3139787
4	50841632	0.4382597
4	50841804	0.9765877
4	50841824	0.7505575
4	50841832	0.9885844
4	50841839	0.4203878
4	50841876	0.7450905
4	50841905	0.8116992
4	50841960	0.6032493
4	50841970	0.5354101
4	50842060	0.6302986
4	50842064	0.481093
4	50842065	0.8009088
4	50842083	0.7941415
4	50842090	0.1717243
4	50842136	0.7837204
4	50842188	0.8147296
4	50842204	0.6529784
4	50842215	0.3474208
4	50842221	0.653864
4	50842229	0.9449495
4	50842240	0.7674968
4	50842242	0.7949132
4	50842273	0.8692526
4	50843056	0.0621628
4	50843155	0.5906732
4	50843376	0.8523285
4	50843572	0.05989574
4	50843620	0.8739936
4	50843697	0.7773754
4	50843880	0.6223559
4	50844024	0.7773754
4	50844134	0.7636007
4	50844281	0.9574446
4	50844295	0.7069589
4	50844385	0.9600118
4	50844404	0.8696151
4	50844567	0.5891681
4	50844677	0.04729488
4	50845035	0.06741381
4	50845063	0.06241373
4	50845172	0.2412589
4	50845183	0.02192848
4	50845240	0.662083
4	50845245	0.6738488
4	50845524	0.9146347
4	50845539	0.7417266
4	50845563	0.5185555
4	50845604	0.39512
4	50845769	0.8794404
4	50845982	0.8654201
4	50846105	0.8614302
4	50846489	0.5848242
4	50846609	0.9051749
4	50846999	0.5914675
4	50847081	0.9959193
4	50847082	0.5870276
4	50847089	0.6819845
4	50847116	0.7106548
4	50847182	0.9479817
4	50847285	0.8706104
4	50847286	0.06069152
4	50847338	0.6659596
4	50847408	0.7325419
4	50847457	0.8706104
4	50847652	0.6930134
4	50847676	0.7114828
4	50847727	0.9776298
4	50847756	0.4127842
4	50848355	0.7917336
4	50848417	0.9198129
4	50848446	0.1116294
4	50848500	0.7879518
4	50848589	0.573712
4	50848596	0.7877918
4	50848752	0.06268629
4	50848770	0.06069152
4	50848817	0.7416366
4	50848831	0.7424286
4	50848895	0.8815989
4	50848902	0.06141462
4	50848933	0.7403381
4	50851930	0.2622854
4	50852086	0.6591737
4	50852192	0.6447352
4	50852251	0.2928242
4	50852294	0.3380914
4	50852393	0.274257
4	50852449	0.3951053
4	50852482	0.8760113
4	50852588	0.01741661
4	50852631	0.0508464
4	50852793	0.3966165
4	50852809	0.639148
4	50852842	0.4097349
4	50852855	0.7785992
4	50852865	0.1786902
4	50852944	0.6937394
4	50853009	0.2192948
4	50853033	0.8719016
4	50853078	0.2522853
4	50853117	0.8144469
4	50853156	0.5147789
4	50853254	0.975786
4	50853259	0.1059794
4	50853325	0.9315709
4	50853372	0.8360282
4	50853427	0.7467046
4	50853545	0.9935789
4	50853607	0.9479351
4	50854068	0.9709904
4	50854201	0.9053205
4	50854276	0.8358737
4	50854277	0.1071059
4	50854732	0.5971089
4	50854739	0.8082622
4	50854803	0.4266932
4	50854852	0.47959
4	50854905	0.7885431
4	50854978	0.6780512
4	50855024	0.4473584
4	50855026	0.3388601
4	50855042	0.4954824
4	50855075	0.4377816
4	50855088	0.2207556
4	50855096	0.07643287
4	50855098	0.4717444
4	50855176	0.6176311
4	50855216	0.9781046
4	50855249	0.339936
4	50855266	0.08308391
4	50855381	0.7464788
4	50855482	0.110994
4	50855571	0.7548115
4	50855623	0.6940883
4	50855703	0.4983665
4	50855765	0.4840926
4	50855801	0.7446979
4	50855860	0.4758269
4	50855884	0.623016
4	50855919	0.8098993
4	50855992	0.2202747
4	50856057	0.2804346
4	50856102	0.2840861
4	50856116	0.2519769
4	50856165	0.1189251
4	50856170	0.2253012
4	50856178	0.1475753
4	50856193	0.609028
4	50856220	0.3018453
4	50856238	0.3018453
4	50856282	0.2891486
4	50856301	0.5899309
4	50856329	0.6899999
4	50856370	0.3305187
4	50856401	0.1482494
4	50856419	0.2336534
4	50856436	0.426769
4	50856447	0.3348138
4	50856467	0.5336602
4	50856659	0.3029444
4	50856705	0.3597576
4	50856798	0.3597576
4	50856887	0.3597576
4	50856903	0.3018453
4	50856908	0.2161783
4	50856910	0.8256941
4	50856974	0.3597576
4	50857084	0.3912823
4	50857092	0.7121271
4	50857094	0.9566935
4	50857143	0.3714397
4	50857148	0.2424167
4	50857149	0.2377482
4	50857150	0.3693366
4	50857169	0.2813619
4	50857180	0.5282579
4	50857192	0.2813619
4	50857378	0.6381301
4	50857411	0.5359595
4	50857465	0.5605488
4	50857505	0.6224227
4	50857553	0.7373379
4	50857900	0.891156
4	50858163	0.8471995
4	50858215	0.652833
4	50858275	0.9037481
4	50858381	0.8845051
4	50858517	0.9198106
4	50858552	0.7751665
4	50858554	0.8924635
4	50858648	0.3776564
4	50858679	0.1490974
4	50858783	0.9156361
4	50858826	0.9419647
4	50858827	0.9733261
4	50858931	0.7310521
4	50859112	0.1075265
4	50859133	0.06810717
4	50859204	0.6587379
4	50859212	0.3624268
4	50859344	0.4115391
4	50859362	0.1544085
4	50859381	0.2124862
4	50859384	0.1017015
4	50859514	0.7306846
4	50859533	0.932296
4	50859541	0.2314901
4	50859709	0.8664872
4	50859739	0.801615
4	50859750	0.4492202
4	50859783	0.8070306
4	50859896	0.1081984
4	50859897	0.1091624
4	50859898	0.2558639
4	50859920	0.2220237
4	50859932	0.07281033
4	50859936	0.6599482
4	50859997	0.982515
4	50860024	0.8630171
4	50860069	0.05038352
4	50860119	0.6506879
4	50860138	0.2107714
4	50860140	0.6364805
4	50860155	0.4443692
4	50860168	0.505188
4	50860186	0.606562
4	50860187	0.4626946
4	50860211	0.6624243
4	50860249	0.08685805
4	50861498	0.6755482
4	50861565	0.1720498
4	50861579	0.4172725
4	50861601	0.1594749
4	50861776	0.9318043
4	50861787	0.1478578
4	50861799	0.2249455
4	50861826	0.2086283
4	50861845	0.9290773
4	50861847	0.5438298
4	50862888	0.2758145
4	50862909	0.8429627
4	50863119	0.4006335
4	50863145	0.5936713
4	50863174	0.4511657
4	50863205	0.850682
4	50863325	0.3546432
4	50863378	0.9760531
4	50863415	0.0641464
4	50863435	0.7090995
4	50863651	0.9157696
4	50863671	0.03639891
4	50863774	0.5003669
4	50863787	0.4476565
4	50863802	0.3389332
4	50863809	0.1442775
4	50863845	0.7281593
4	50863935	0.7213564
4	50863989	0.3459231
4	50864062	0.03565266
4	50864159	0.1138004
4	50864164	0.4666434
4	50864204	0.4077042
4	50864776	0.4876769
4	50864786	0.9116074
4	50864825	0.8620707
4	50864890	0.6136307
4	50864910	0.7755083
4	50864914	0.4303113
4	50864922	0.6961153
4	50864923	0.2650746
4	50864945	0.7312166
4	50865025	0.5718804
4	50865026	0.1828617
4	50865065	0.4740764
4	50865091	0.2704973
4	50865094	0.7304244
4	50865098	0.880673
4	50865181	0.9977936
4	50865182	0.8395845
4	50865198	0.8777511
4	50865284	0.7385621
4	50865286	0.7510636
4	50865528	0.8344717
4	50865595	0.2190201
4	50865600	0.7840162
4	50865707	0.6450057
4	50865807	0.2758839
4	50865809	0.2223551
4	50866108	0.9272064
4	50866393	0.5997739
4	50866517	0.1270197
4	50866635	0.8923829
4	50866678	0.9839674
4	50866777	0.7528973
4	50866967	0.1907513
4	50866992	0.886482
4	50867187	0.3507515
4	50867194	0.2398065
4	50867211	0.9171007
4	50867218	0.3088133
4	50867260	0.9535986
4	50867322	0.8878826
4	50867366	0.8291467
4	50867585	0.6874341
4	50867604	0.8575316
4	50867627	0.9948618
4	50867651	0.1617291
4	50867672	0.216816
4	50867784	0.6733795
4	50867834	0.9030442
4	50867858	0.1854612
4	50867883	0.1344596
4	50867920	0.5222757
4	50867923	0.3207341
4	50868072	0.7485242
4	50868107	0.02693838
4	50868129	0.1490089
4	50869708	0.793039
4	50869765	0.7300066
4	50871828	0.8058047
4	50871920	0.4168714
4	50872102	0.7398151
4	50872339	0.9039314
4	50872621	0.328665
4	50873108	0.748223
4	50873324	0.0622219
4	50873522	0.745367
4	50873613	0.6119516
4	50873615	0.06069152
4	50873661	0.6208581
4	50873712	0.6944088
4	50873790	0.5419946
4	50873918	0.1095875
4	50873929	0.6139058
4	50874589	0.05687663
4	50874609	0.9818143
4	50874640	0.06069152
4	50874674	0.06069152
4	50874740	0.7217919
4	50875094	0.9047422
4	50875574	0.9230005
4	50876052	0.9235417
4	50876105	0.9817027
4	50876383	0.06154259
4	50877465	0.9996986
4	50880994	0.6359552
4	50882379	0.3819792
4	50882632	0.6702808
4	50882641	0.05663756
4	50882688	0.6910785
4	50882711	0.06057232
4	50882796	0.1866749
4	50882940	0.9860824
4	50882973	0.187421
4	50883004	0.9335291
4	50883027	0.06280333
4	50883189	0.162556
4	50883205	0.826152
4	50883240	0.7693401
4	50883267	0.2231013
4	50883344	0.215119
4	50883409	0.2623745
4	50883438	0.6507863
4	50883462	0.06365372
4	50883490	0.7379798
4	50883692	0.9495163
4	50883727	0.06442931
4	50883728	0.06442931
4	50883755	0.2879183
4	50883832	0.0630686
4	50883844	0.0630686
4	50883867	0.0630686
4	50883980	0.2875186
4	50884028	0.05342406
4	50884182	0.9029974
4	50884197	0.212013
4	50884207	0.2454716
4	50884243	0.765093
4	50884310	0.2318074
4	50884312	0.06228211
4	50884351	0.8824475
4	50884368	0.9809414
4	50884378	0.1793784
4	50884432	0.4002486
4	50885308	0.0630686
4	50886403	0.531892
4	50887688	0.2356612
4	50887740	0.06532627
4	50887896	0.2815157
4	50887949	0.6365436
4	50888118	0.977038
4	50888121	0.2107999
4	50888125	0.4812132
4	50888244	0.9082154
4	50888467	0.2480836
4	50888616	0.244929
4	50888639	0.7262889
4	50888747	0.9860824
4	50888757	0.6988536
4	50888867	0.0630686
4	50888908	0.6375173
4	50888963	0.2770538
4	50888964	0.6144821
4	50889567	0.06431998
4	50889571	0.1780501
4	50889891	0.18388
4	50890328	0.04248891
4	50891499	0.781135
4	50891620	0.9597558
4	50891783	0.2638264
4	50892000	0.7732579
4	50892057	0.1711443
4	50892058	0.5721234
4	50892194	0.1930458
4	50892303	0.841229
4	50892398	0.5871923
4	50893084	0.4192327
4	50893089	0.02511498
4	50893176	0.9424555
4	50893347	0.1109802
4	50893394	0.841229
4	50893414	0.2611988
4	50893427	0.3035667
4	50893467	0.02715268
4	50893611	0.8590173
4	50893753	0.5343723
4	50893841	0.05959184
4	50893982	0.1229966
4	50894079	0.09511535
4	50894113	0.02150932
4	50894186	0.0509622
4	50894250	0.4192327
4	50894351	0.4258883
4	50894937	0.7968305
4	50895524	0.7505139
4	50895601	0.6983209
4	50895700	0.012056
4	50895845	0.9363323
4	50895890	0.5903763
4	50895930	0.4271342
4	50895944	0.5256594
4	50895945	0.811869
4	50896033	0.5766504
4	50896153	0.9852031
4	50896261	0.9072198
4	50896289	0.7494223
4	50896290	0.9005444
4	50896337	0.7780619
4	50896349	0.8358579
4	50896364	0.5358241
4	50896372	0.07973651
4	50896378	0.7181172
4	50896385	0.02836845
4	50896400	0.7037813
4	50896437	0.96223
4	50896920	0.8847123
4	50897539	0.8433797
4	50897595	0.5190918
4	50897596	0.877785
4	50897691	0.5518964
4	50898377	0.8504604
4	50898706	0.6362548
4	50899046	0.8894762
4	50899356	0.5855439
4	50899577	0.5241837
4	50899650	0.1942977
4	50899870	0.5241837
4	50900761	0.1779151
4	50900793	0.5016887
4	50900809	0.3791521
4	50900838	0.2619015
4	50900990	0.5545222
4	50901108	0.3841963
4	50901118	0.6793358
4	50904960	0.6589976
4	50904990	0.7898808
4	50905012	0.1905732
4	50905030	0.6007274
4	50905043	0.6390118
4	50905056	0.9040283
4	50905059	0.1237414
4	50905088	0.42264
4	50906566	0.8441901
4	50906572	0.4183147
4	50906577	0.4910364
4	50906586	0.1483932
4	50907972	0.4804251
4	50907996	0.4036516
4	50914589	0.7433005
4	50914745	0.602619
4	50914855	0.1484031
4	50914921	0.2772592
4	50915033	0.681591
4	50915042	0.1090253
4	50916983	0.8965441
4	50917480	0.5224492
4	50918137	0.3192154
4	50918188	0.1525301
4	50918229	0.6762852
4	50918330	0.7884372
4	50918526	0.9507352
4	50918627	0.09868692
4	50919004	0.4084087
4	50920187	0.7312368
4	50920527	0.7328601
4	50920543	0.6682911
4	50920995	0.3357895
4	50921218	0.5324771
4	50921222	0.5225536
4	50921410	0.2431925
4	50921832	0.6337199
4	50921895	0.9142596
4	50922015	0.9141629
4	50922258	0.7598593
4	50922266	0.5912227
4	50922405	0.8064405
4	50922447	0.9076325
4	50922492	0.1446593
4	50922541	0.1225618
4	50922570	0.3328318
4	50922643	0.9147871
4	50922823	0.7848804
4	50922911	0.6712251
4	50923175	0.4599563
4	50923181	0.7925885
4	50923265	0.5783851
4	50924287	0.452309
4	50924306	0.5734726
4	50924687	0.5630035
4	50924726	0.7374597
4	50925196	0.9331754
4	50925200	0.6087144
4	50925236	0.8944644
4	50925248	0.9002906
4	50925349	0.8121839
4	50925376	0.2905724
4	50925992	0.2175866
4	50926010	0.8631192
4	50926191	0.8925046
4	50926455	0.9994841
4	50926512	0.3905988
4	50926529	0.6537047
4	50935384	0.9402045
4	50935687	0.0665431
4	50935705	0.08441433
4	50935811	0.4627396
4	50935816	0.09362709
4	50935836	0.4300767
4	50942455	0.5607602
4	50942799	0.9577873
4	50943283	0.6117207
4	50943619	0.2789173
4	50943806	0.08032685
4	50943833	0.7545625
4	50944069	0.1922295
4	50944119	0.6981196
4	50944147	0.7243998
4	50944253	0.5749016
4	50944291	0.5668776
4	50944426	0.3265788
4	50944592	0.5556257
4	50944672	0.2474091
4	50944717	0.6989047
4	50944723	0.4798728
4	50944912	0.4798728
4	50944925	0.7274559
4	50945106	0.9789174
4	50945130	0.3610014
4	50945269	0.4638207
4	50945475	0.3527178
4	50945479	0.4119873
4	50945530	0.258527
4	50945538	0.4396308
4	50945539	0.344813
4	50945725	0.4249366
4	50945835	0.7697391
4	50945965	0.2728557
4	50945987	0.5421975
4	50945995	0.4221807
4	50946435	0.4040348
4	50946524	0.07394009
4	50946556	0.08056796
4	50946621	0.6082176
4	50946631	0.3442145
4	50946676	0.8312252
4	50946688	0.5384404
4	50946705	0.7587629
4	50946762	0.4055878
4	50946838	0.506357
4	50946872	0.3697364
4	50946940	0.6115736
4	50947066	0.5532085
4	50947204	0.7578779
4	50947296	0.8880033
4	50947404	0.2062622
4	50947709	0.3610014
4	50947795	0.3533971
4	50947835	0.588176
4	50947868	0.1929639
4	50947944	0.4905333
4	50948024	0.7058998
4	50948216	0.09491591
4	50948224	0.08211214
4	50948341	0.4704368
4	50948461	0.440431
4	50948480	0.08675738
4	50948508	0.08675738
4	50948666	0.4601976
4	50948704	0.4798728
4	50948825	0.4364748
4	50948832	0.4694286
4	50949029	0.6006753
4	50949104	0.7925493
4	50949168	0.6989047
4	50949225	0.5241837
4	50949228	0.5241837
4	50949236	0.8880033
4	50949263	0.08109868
4	50949295	0.4694298
4	50949383	0.5241837
4	50949386	0.5241837
4	50949401	0.4665331
4	50949429	0.08061196
4	50949567	0.4310302
4	50949729	0.5116183
4	50949737	0.9136528
4	50949832	0.9730181
4	50949866	0.6081531
4	50949927	0.7473344
4	50949951	0.3999113
4	50949983	0.511125
4	50950061	0.4837525
4	50950183	0.2731762
4	50950189	0.2622022
4	50950220	0.2477223
4	50950257	0.9213205
4	50950315	0.7147156
4	50950527	0.650239
4	50950561	0.7079937
4	50950618	0.5290844
4	50950648	0.6579416
4	50950654	0.2638115
4	50950700	0.4508554
4	50950701	0.4750959
4	50950734	0.2965807
4	50950756	0.5921038
4	50950848	0.688522
4	50950854	0.7530117
4	50950871	0.6929204
4	50950880	0.4061206
4	50950956	0.6433969
4	50950964	0.4918961
4	50951073	0.8761271
4	50951132	0.5248726
4	50951152	0.213707
4	50951253	0.1904448
4	50951267	0.7341774
4	50951276	0.1219077
4	50951277	0.2849256
4	50951350	0.4384536
4	50951361	0.3691539
4	50951642	0.1501068
4	50951675	0.7614793
4	50951767	0.4280096
4	50951774	0.4356981
4	50951778	0.5799483
4	50951791	0.2300112
4	50951797	0.9416764
4	50951798	0.6639874
4	50951806	0.002303267
4	50951822	0.8134637
4	50951912	0.4728935
4	50951913	0.4411334
4	50951932	0.4897672
4	50951990	0.9091248
4	50951999	0.20814
4	50952144	0.52754
4	50952264	0.8759481
4	50952545	0.4413615
4	50952617	0.6989047
4	50952788	0.8145836
4	50952811	0.7888386
4	50952867	0.8190487
4	50952915	0.4765064
4	50952932	0.5542017
4	50952953	0.1041047
4	50953074	0.4902438
4	50953095	0.740905
4	50953106	0.3488861
4	50953129	0.3610014
4	50953167	0.5241837
4	50953294	0.0686226
4	50953383	0.6651376
4	50953397	0.8173852
4	50953515	0.6927352
4	50953555	0.526609
4	50953836	0.07973651
4	50953862	0.01675591
4	50953909	0.5002727
4	50953978	0.1020653
4	50954084	0.9491417
4	50954099	0.5945955
4	50954147	0.7493092
4	50955260	0.5270068
4	50955280	0.3020131
4	50955778	0.3287932
4	50955802	0.3450653
4	50956310	0.2552351
4	50956390	0.02236546
4	50956587	0.6049137
4	50956653	0.5309848
4	50956668	0.397749
4	50957024	0.5264754
4	50957105	0.6666321
4	50957113	0.7881004
4	50957119	0.7077404
4	50957148	0.561953
4	50957192	0.4945917
4	50957418	0.4972722
4	50957460	0.784361
4	50957480	0.6267726
4	50957494	0.9265422
4	50957528	0.5696415
4	50957529	0.6369485
4	50957540	0.3679627
4	50957633	0.5219027
4	50957717	0.6497353
4	50957877	0.2950276
4	50957898	0.8127445
4	50957932	0.8598044
4	50957974	0.6007748
4	50957983	0.8339681
4	50958162	0.8402128
4	50958309	0.5834848
4	50958438	0.5417512
4	50958439	0.6860648
4	50958478	0.5057666
4	50958506	0.5171375
4	50958519	0.6095649
4	50958626	0.5011719
4	50958775	0.4759369
4	50958783	0.648492
4	50958784	0.8503156
4	50958803	0.6826884
4	50958861	0.9158785
4	50958941	0.5678006
4	50958942	0.4567703
4	50959005	0.6888664
4	50959152	0.4838524
4	50959229	0.5432527
4	50959493	0.7053401
4	50959703	0.8755263
4	50959739	0.7772619
4	50959770	0.8499498
4	50959798	0.6551775
4	50959847	0.245109
4	50960013	0.38509
4	50960060	0.4470459
4	50960090	0.777711
4	50960165	0.3936471
4	50960501	0.5379212
4	50960534	0.5594361
4	50960602	0.8147445
4	50960803	0.7683914
4	50961121	0.4539824
4	50961185	0.923351
4	50961275	0.2122502
4	50961371	0.6033272
4	50961506	0.1257263
4	50961512	0.9153699
4	50961890	0.08964291
4	50961892	0.4853271
4	50961950	0.5783924
4	50962223	0.7881571
4	50962358	0.606722
4	50962414	0.4754565
4	50962471	0.362863
4	50963242	0.7085224
4	50963416	0.4146395
4	50963437	0.08346363
4	50963570	0.04373029
4	50964122	0.754684
4	50964389	0.8459965
4	50964540	0.616755
4	50965934	0.4443511
4	50966166	0.9169052
4	50966185	0.8423534
4	50966321	0.9295678
4	50966520	0.4559015
4	50966629	0.7392222
4	50966696	0.08243278
4	50967063	0.4406777
4	50967155	0.1709826
4	50967621	0.08672586
4	50967715	0.08763761
4	50967768	0.5179962
4	50969083	0.5370409
4	50969282	0.5012744
4	50969545	0.4123296
4	50969551	0.3054343
4	50969582	0.4595731
4	50969619	0.2363705
4	50969666	0.9403847
4	50969677	0.1699283
4	50969746	0.5105332
4	50969775	0.5043082
4	50969784	0.697064
4	50969788	0.6382635
4	50969830	0.6287241
4	50969834	0.7770803
4	50969898	0.3363518
4	50969967	0.5456723
4	50970031	0.2366908
4	50970057	0.8180124
4	50970161	0.1126179
4	50970331	0.6980283
4	50970345	0.08033696
4	50970347	0.4676868
4	50970500	0.7878585
4	50970645	0.3611955
4	50970720	0.07973651
4	50970816	0.5894784
4	50970854	0.5960351
4	50971000	0.9106957
4	50971178	0.7860771
4	50971194	0.9534826
4	50971319	0.8326627
4	50971616	0.751603
4	50971748	0.6927352
4	50971813	0.2082185
4	50972279	0.3926945
4	50972641	0.5260565
4	50972704	0.4992885
4	50972865	0.5298573
4	50972878	0.8689702
4	50972974	0.7705256
4	50973016	0.3779142
4	50973166	0.5632467
4	50973250	0.6907914
4	50973360	0.7140676
4	50973693	0.7835594
4	50973716	0.7835594
4	50974016	0.5822847
4	50974312	0.9179298
4	50974378	0.5272231
4	50974476	0.747296
4	50974503	0.2339859
4	50974973	0.8326627
4	50975057	0.43405
4	50975080	0.5252473
4	50975165	0.7668108
4	50975180	0.4932235
4	50975197	0.8880033
4	50975532	0.7023666
4	50975542	0.564536
4	50975585	0.5690412
4	50975586	0.7400088
4	50976322	0.7407296
4	50976481	0.4073278
4	50977229	0.6727784
4	50977346	0.5833067
4	50977410	0.5935088
4	50977467	0.5847546
4	50977675	0.5549112
4	50978359	0.08321314
4	50978597	0.5690412
4	50978646	0.5690412
4	50978723	0.8327919
4	50978850	0.04087406
4	50978865	0.08315316
4	50978868	0.03340855
4	50978875	0.03350507
4	50979103	0.03336499
4	50979104	0.06277833
4	50979154	0.1011906
4	50979169	0.06177748
4	50979259	0.8983926
4	50979341	0.4695146
4	50979548	0.4197605
4	50979987	0.9320505
4	50980237	0.4365694
4	50980410	0.5549112
4	50980465	0.4226682
4	50980478	0.3861733
4	50980587	0.3235141
4	50980625	0.8030481
4	50980690	0.4292127
4	50980724	0.8261448
4	50981097	0.7473773
4	50981248	0.3806838
4	50981309	0.1002451
4	50981317	0.8322224
4	50981540	0.5711293
4	50981725	0.6953452
4	50982725	0.7418872
4	50982736	0.724391
4	50982819	0.9372272
4	50982852	0.5014624
4	50982884	0.7300256
4	50983885	0.6068009
4	50983890	0.8681883
4	50983966	0.9471422
4	50984345	0.8055238
4	50984364	0.6555733
4	50984416	0.8991272
4	50984439	0.1234789
4	50984977	0.6329746
4	50984978	0.04003754
4	50985012	0.9128804
4	50985079	0.9640694
4	50985182	0.0522557
4	50985198	0.660117
4	50985201	0.5143733
4	50985341	0.001939167
4	50986617	0.2404663
4	50988672	0.3636257
4	50988688	0.2749942
4	50988780	0.078517
4	50988986	0.750789
4	50989049	0.5579032
4	50989613	0.09068088
4	50989638	0.8142789
4	50989661	0.303361
4	50989698	0.7902591
4	50989718	0.2894333
4	50989735	0.1057601
4	50989797	0.720289
4	50989803	0.8381274
4	50989837	0.2158221
4	50989858	0.7741262
4	50989887	0.9995205
4	50989893	0.3898317
4	50990165	0.4049523
4	50990225	0.09301907
4	50990537	0.289635
4	50990763	0.704703
4	50990968	0.2364758
4	50991168	0.6189808
4	50991232	0.9942544
4	50991444	0.191619
4	50991452	0.03353739
4	50991675	0.03917808
4	50991875	0.9857083
4	50991917	0.03043988
4	50991926	0.07554162
4	50991979	0.4289829
4	50991989	0.2328168
4	50992583	0.5892233
4	50992860	0.1174131
4	50992871	0.8341848
4	50992954	0.5095455
4	50992987	0.3489868
4	50993000	0.1341345
4	50994480	0.661587
4	50994499	0.8371036
4	50996532	0.2138114
4	50999091	0.4324243
4	51001271	0.8249201
4	51001320	0.2841579
4	51001357	0.1690689
4	51002683	0.2795955
4	51003895	0.9006547
4	51003950	0.4055523
4	51004078	0.2634529
4	51004186	0.2179939
4	51004221	0.3188894
4	51005867	0.6878218
4	51005876	0.2471223
4	51005970	0.6063836
4	51006091	0.2652123
4	51006108	0.3277871
4	51006111	0.5161994
4	51006121	0.2113171
4	51007866	0.3410126
4	51008998	0.4226484
4	51009711	0.8813691
4	51009806	0.6815899
4	51009811	0.5324018
4	51009891	0.8592052
4	51010088	0.4291991
4	51010204	0.5013438
4	51010324	0.8139538
4	51010604	0.6572132
4	51010838	0.6459527
4	51010844	0.8796554
4	51011094	0.08218618
4	51011137	0.7749081
4	51011193	0.7972893
4	51011274	0.5549112
4	51011353	0.5847546
4	51011369	0.7333516
4	51011415	0.8620831
4	51011854	0.9092912
4	51012202	0.3638232
4	51012254	0.9467969
4	51012291	0.813477
4	51012343	0.9096054
4	51012411	0.5414719
4	51012538	0.4716636
4	51012790	0.4655206
4	51012805	0.08321314
4	51012808	0.9641072
4	51012814	0.9912561
4	51012835	0.9873455
4	51012839	0.8209344
4	51012872	0.5847546
4	51012985	0.59916
4	51013199	0.4306765
4	51013401	0.6337838
4	51013800	0.08218618
4	51013855	0.08372491
4	51014237	0.7604008
4	51014495	0.7156939
4	51014525	0.3829664
4	51014717	0.6764582
4	51014760	0.7512034
4	51014867	0.8238164
4	51014978	0.294179
4	51015064	0.7006077
4	51015168	0.8011576
4	51015427	0.5277352
4	51015800	0.2423415
4	51015824	0.5518964
4	51015846	0.08285257
4	51015875	0.5518964
4	51015930	0.08427083
4	51016026	0.4139699
4	51016143	0.08050672
4	51016154	0.5333003
4	51016182	0.6930738
4	51016390	0.4845541
4	51016541	0.8063541
4	51016580	0.3455065
4	51016583	0.4073492
4	51016607	0.07773745
4	51016615	0.8090847
4	51016688	0.7091935
4	51016789	0.8831104
4	51017002	0.5047499
4	51017165	0.7398043
4	51017525	0.2814659
4	51017528	0.8365577
4	51017603	0.7928653
4	51017658	0.6324815
4	51017663	0.1328917
4	51017872	0.6979584
4	51017911	0.6235636
4	51017922	0.1689678
4	51017991	0.5018715
4	51018005	0.7334039
4	51018245	0.4185298
4	51018575	0.3794799
4	51018583	0.6712851
4	51018642	0.760705
4	51018644	0.6691444
4	51018648	0.5644357
4	51018717	0.8876169
4	51018788	0.8259281
4	51018803	0.4934018
4	51018834	0.403151
4	51018963	0.4122823
4	51019010	0.1456385
4	51019018	0.7076085
4	51019110	0.3163202
4	51019117	0.8963141
4	51019143	0.5302153
4	51019177	0.613478
4	51019252	0.8141614
4	51019271	0.704475
4	51019508	0.7401858
4	51019523	0.4219037
4	51019524	0.4033176
4	51019525	0.4033176
4	51019541	0.3065218
4	51019564	0.2682093
4	51019670	0.07611446
4	51019765	0.4507542
4	51019848	0.07483756
4	51019926	0.3420006
4	51019972	0.6158148
4	51019991	0.6364089
4	51020014	0.7157847
4	51020106	0.8268964
4	51020156	0.5962213
4	51020227	0.5819338
4	51020290	0.8474769
4	51020361	0.833404
4	51020412	0.411489
4	51020430	0.49659
4	51020466	0.1942015
4	51020489	0.3291853
4	51020507	0.4508687
4	51020513	0.1869003
4	51020527	0.5476873
4	51020544	0.7175702
4	51020549	0.2083526
4	51020558	0.1237242
4	51020560	0.4491294
4	51020619	0.3620999
4	51020650	0.4454123
4	51020885	0.790952
4	51021060	0.4395788
4	51021084	0.56819
4	51021086	0.6471902
4	51021102	0.5678536
4	51021176	0.6711647
4	51021181	0.9099237
4	51021184	0.7874404
4	51021222	0.4948285
4	51021229	0.4388245
4	51021365	0.7449929
4	51021379	0.4083564
4	51021510	0.6757059
4	51021513	0.1382947
4	51021565	0.8359709
4	51021579	0.8112535
4	51021630	0.800271
4	51021677	0.7010832
4	51021695	0.3908008
4	51021714	0.9089562
4	51021786	0.2786825
4	51021930	0.7327179
4	51021979	0.9479939
4	51022045	0.3824774
4	51022068	0.7807176
4	51022073	0.1448783
4	51022145	0.7978865
4	51022218	0.9461032
4	51022279	0.5487501
4	51022291	0.3883216
4	51022294	0.6039157
4	51022332	0.8858591
4	51022371	0.7582449
4	51022439	0.5729352
4	51022610	0.08382382
4	51022668	0.5456334
4	51022670	0.1878962
4	51022676	0.07973651
4	51022767	0.8051664
4	51022900	0.6200657
4	51022935	0.6471329
4	51022990	0.07033303
4	51023078	0.1551446
4	51023116	0.7182453
4	51023147	0.5089398
4	51023289	0.8423684
4	51023306	0.2780093
4	51023360	0.07602291
4	51023464	0.2906461
4	51023489	0.5224859
4	51023523	0.876714
4	51023546	0.5822847
4	51023590	0.4932235
4	51023823	0.5670641
4	51023866	0.5387675
4	51024029	0.07957438
4	51024121	0.4265691
4	51024228	0.9932719
4	51024388	0.452511
4	51024409	0.07903143
4	51024464	0.9002948
4	51024522	0.427178
4	51024626	0.217932
4	51024723	0.4932235
4	51024846	0.9923301
4	51024959	0.07648259
4	51024987	0.7598746
4	51025087	0.4665331
4	51025115	0.6825324
4	51025194	0.06431657
4	51025265	0.6953165
4	51025297	0.4622887
4	51025302	0.3566157
4	51025315	0.03999121
4	51025328	0.268118
4	51025383	0.5220583
4	51025411	0.1580977
4	51025578	0.4918587
4	51025581	0.7402189
4	51025587	0.6907255
4	51025590	0.7300147
4	51025614	0.2369198
4	51025683	0.7362918
4	51025697	0.7884639
4	51025732	0.3606254
4	51026070	0.7274559
4	51026077	0.4835758
4	51026241	0.7867329
4	51026476	0.4953647
4	51026487	0.6311397
4	51026989	0.2120642
4	51027015	0.3558116
4	51027546	0.4875217
4	51027622	0.3657855
4	51027627	0.2980866
4	51027884	0.4871029
4	51027995	0.08499452
4	51028842	0.98831
4	51028965	0.4679848
4	51029049	0.2861072
4	51029395	0.4272776
4	51029454	0.6716769
4	51029628	0.4367707
4	51029689	0.526701
4	51029719	0.4728523
4	51029878	0.4691376
4	51030051	0.3407057
4	51030590	0.4984511
4	51030633	0.688746
4	51030665	0.8263972
4	51030934	0.5323884
4	51030991	0.8031918
4	51031013	0.6147513
4	51031397	0.5450759
4	51031562	0.757289
4	51031642	0.1701167
4	51031658	0.5510151
4	51031665	0.3411673
4	51032080	0.7933283
4	51032367	0.4450248
4	51032389	0.7363992
4	51032466	0.8312059
4	51032580	0.4064221
4	51032932	0.7979369
4	51032980	0.3683517
4	51033077	0.3383297
4	51033121	0.4796727
4	51033223	0.728129
4	51033297	0.07585782
4	51033838	0.9622259
4	51033973	0.2586849
4	51034163	0.9677676
4	51034200	0.7682927
4	51034209	0.940218
4	51034306	0.4694207
4	51034547	0.8745017
4	51035373	0.8583077
4	51035430	0.8985168
4	51035438	0.5543099
4	51035460	0.4242306
4	51035476	0.5532085
4	51035549	0.5027514
4	51035563	0.5453945
4	51035650	0.07743751
4	51035661	0.07689453
4	51035739	0.4921559
4	51035761	0.5077901
4	51035765	0.07957438
4	51035814	0.07973651
4	51035851	0.7142003
4	51035857	0.4912512
4	51035871	0.4912512
4	51035921	0.5459112
4	51035924	0.5459112
4	51035989	0.7060783
4	51036191	0.1733169
4	51036240	0.4838413
4	51036281	0.7079615
4	51036313	0.8036072
4	51036494	0.6441865
4	51036519	0.6874406
4	51036603	0.1874535
4	51036610	0.777286
4	51036801	0.5945583
4	51037053	0.8927688
4	51037139	0.7724665
4	51037179	0.2765934
4	51037213	0.8486526
4	51037233	0.8458347
4	51037291	0.9387294
4	51037300	0.2145092
4	51037307	0.5453905
4	51037398	0.4766872
4	51037428	0.3441648
4	51037482	0.4511643
4	51037540	0.6937995
4	51037870	0.4656963
4	51037920	0.08092445
4	51037962	0.8001228
4	51038175	0.09247164
4	51038205	0.9678262
4	51038285	0.2060521
4	51038430	0.855207
4	51038618	0.7276161
4	51038669	0.5251933
4	51038730	0.4609038
4	51038885	0.7647641
4	51038918	0.5106069
4	51038965	0.4938915
4	51039002	0.270131
4	51039018	0.3502244
4	51039070	0.3993436
4	51039220	0.08568406
4	51039243	0.5244949
4	51039312	0.7750032
4	51039516	0.07525046
4	51039519	0.4628581
4	51039685	0.2652355
4	51039761	0.8960024
4	51039767	0.390893
4	51039786	0.6657401
4	51039915	0.6787192
4	51039919	0.625074
4	51040034	0.4641539
4	51040051	0.3869614
4	51040189	0.4798728
4	51040200	0.7274559
4	51040506	0.1169448
4	51040808	0.8252697
4	51041110	0.7521801
4	51041157	0.2487122
4	51041454	0.2999453
4	51041469	0.6266164
4	51041485	0.07767957
4	51041523	0.8012733
4	51041680	0.08416732
4	51041778	0.1714206
4	51041901	0.8530702
4	51041976	0.09873904
4	51042006	0.9938746
4	51042010	0.1665588
4	51042068	0.6895771
4	51042086	0.8061665
4	51042230	0.4813713
4	51042240	0.3924882
4	51042245	0.7036448
4	51042349	0.4406971
4	51042475	0.7565864
4	51042481	0.5072444
4	51042527	0.364471
4	51042543	0.6171859
4	51042548	0.7805938
4	51042958	0.5304509
4	51043043	0.4733145
4	51043049	0.4674136
4	51043069	0.7357861
4	51043326	0.3183734
4	51043456	0.5761822
4	51043486	0.3566247
4	51043487	0.05745819
4	51043495	0.6111049
4	51043530	0.8370731
4	51043571	0.4182755
4	51043604	0.7006429
4	51043694	0.4212975
4	51043783	0.7199337
4	51043797	0.4341699
4	51043888	0.4093214
4	51044099	0.5757429
4	51044192	0.5436336
4	51044320	0.1807792
4	51044392	0.4453313
4	51044523	0.07973651
4	51044560	0.9795273
4	51044565	0.3514444
4	51044611	0.8856047
4	51044661	0.2136632
4	51044688	0.7457715
4	51044804	0.7487001
4	51045447	0.7297489
4	51045595	0.5652104
4	51045610	0.3275247
4	51045639	0.4303803
4	51045642	0.4252009
4	51045698	0.9654204
4	51045709	0.5060099
4	51045744	0.5663323
4	51045864	0.6673486
4	51046043	0.3681036
4	51048489	0.08184457
4	51049965	0.06211226
4	51050136	0.5412931
4	51050285	0.4404202
4	51050946	0.6523482
4	51051084	0.4747205
4	51051130	0.05730308
4	51051142	0.7898803
4	51051144	0.6455785
4	51051174	0.1657889
4	51051179	0.4493076
4	51051195	0.9606809
4	51051272	0.8206081
4	51051273	0.06041538
4	51051282	0.6201775
4	51051398	0.5302463
4	51051411	0.4532243
4	51051447	0.3553099
4	51051467	0.0847638
4	51051526	0.455847
4	51051616	0.3324205
4	51051662	0.07906503
4	51051760	0.08559204
4	51051766	0.7237938
4	51051828	0.5455294
4	51051829	0.5455294
4	51051886	0.6849105
4	51051911	0.5153279
4	51051935	0.08316717
4	51052038	0.7096351
4	51052562	0.4443301
4	51052678	0.8948941
4	51052694	0.07802483
4	51052775	0.298851
4	51052802	0.4532243
4	51052823	0.8153266
4	51052862	0.9047126
4	51052877	0.7975645
4	51053008	0.4443301
4	51053031	0.4404202
4	51053084	0.4499982
4	51053100	0.8209167
4	51053199	0.8209167
4	51053226	0.8230546
4	51053257	0.4443301
4	51053289	0.1682618
4	51053393	0.8714744
4	51053529	0.4227231
4	51053804	0.3127343
4	51054232	0.5586249
4	51055305	0.7031415
4	51055325	0.5244117
4	51055366	0.6673782
4	51055992	0.3947792
4	51056278	0.26156
4	51056968	0.3298533
4	51057142	0.5363028
4	51057315	0.8592219
4	51057425	0.6691477
4	51058045	0.8669559
4	51058178	0.183037
4	51058434	0.8051032
4	51058662	0.7420114
4	51058676	0.3278185
4	51058681	0.8097658
4	51058715	0.7920561
4	51058742	0.7916664
4	51058885	0.9479542
4	51058981	0.744982
4	51059045	0.8449966
4	51059077	0.8449966
4	51059140	0.1853268
4	51059293	0.8012256
4	51059393	0.529493
4	51059394	0.545021
4	51059397	0.8149226
4	51059414	0.1781622
4	51059448	0.7420081
4	51059523	0.7239807
4	51059589	0.241734
4	51059722	0.3682802
4	51059845	0.7291556
4	51059902	0.6698075
4	51059919	0.6544791
4	51059942	0.1857455
4	51060009	0.9945507
4	51060085	0.736914
4	51060447	0.4524308
4	51060777	0.7631353
4	51060881	0.002300622
4	51060957	0.656399
4	51061035	0.5620488
4	51061036	0.8202588
4	51061187	0.4749675
4	51061198	0.804618
4	51061220	0.8531121
4	51061241	0.7794456
4	51061245	0.7408101
4	51061257	0.0718686
4	51061266	0.8951032
4	51061291	0.594874
4	51061294	0.64792
4	51061302	0.6575467
4	51061304	0.6910058
4	51061326	0.8451701
4	51061349	0.7850189
4	51061378	0.813781
4	51061382	0.4708237
4	51061395	0.4810924
4	51061417	0.5115195
4	51061427	0.9589246
4	51061431	0.6567372
4	51061436	0.6109758
4	51061446	0.9708249
4	51061458	0.7624144
4	51061475	0.8672674
4	51061511	0.8704137
4	51061516	0.735691
4	51061533	0.2754956
4	51061562	0.8855558
4	51061570	0.8891949
4	51061577	0.9671746
4	51061601	0.6544315
4	51061602	0.5592931
4	51061606	0.9629263
4	51061627	0.5271935
4	51061630	0.30545
4	51061645	0.4327297
4	51061663	0.3842521
4	51061683	0.9596566
4	51061836	0.7339486
4	51061855	0.7804374
4	51061871	0.5351145
4	51061921	0.4939757
4	51062022	0.5086713
4	51062281	0.3953078
4	51063156	0.5439071
4	51063249	0.7168855
4	51063520	0.2896298
4	51064188	0.6955334
4	51064272	0.75971
4	51064423	0.2220225
4	51064478	0.2374244
4	51064536	0.9089189
4	51064547	0.5957959
4	51064549	0.5861249
4	51064568	0.7295812
4	51064573	0.9441273
4	51064607	0.9979434
4	51064731	0.32891
4	51065318	0.9352979
4	51065399	0.5409675
4	51066146	0.7850498
4	51066204	0.1519892
4	51066714	0.06648015
4	51066902	0.1631047
4	51066917	0.8780202
4	51067108	0.6270008
4	51067152	0.08699115
4	51067161	0.9571346
4	51067183	0.9412659
4	51067221	0.9045609
4	51067235	0.8277828
4	51067332	0.6598623
4	51067333	0.6926072
4	51067336	0.6592914
4	51067381	0.8074171
4	51067490	0.909459
4	51067629	0.8684767
4	51068095	0.2916625
4	51068224	0.4837931
4	51068253	0.6034122
4	51068271	0.6811896
4	51068347	0.9534075
4	51068350	0.7944468
4	51068415	0.5875117
4	51068717	0.7944378
4	51068753	0.6250602
4	51068800	0.03090478
4	51068802	0.6935999
4	51068848	0.6634933
4	51068850	0.6864274
4	51068855	0.5149577
4	51068861	0.7911721
4	51069097	0.7245165
4	51069189	0.6349364
4	51069311	0.3511046
4	51069737	0.5875117
4	51069852	0.246384
4	51069961	0.5875117
4	51069965	0.5875117
4	51069978	0.6107063
4	51070055	0.295901
4	51070204	0.6540653
4	51070236	0.5875117
4	51070241	0.7638238
4	51070244	0.6935999
4	51070265	0.6006742
4	51070281	0.8795145
4	51070294	0.4821379
4	51070388	0.6892775
4	51070521	0.03090478
4	51070647	0.2013841
4	51070649	0.7171323
4	51070667	0.9059526
4	51070911	0.657087
4	51070962	0.5962067
4	51071072	0.03043284
4	51071244	0.6602073
4	51071261	0.1883059
4	51071338	0.02869929
4	51071522	0.9194682
4	51071545	0.6602073
4	51071765	0.1883059
4	51071821	0.1741531
4	51071843	0.03225752
4	51071848	0.7689032
4	51071857	0.7689032
4	51071875	0.03225752
4	51071921	0.9769585
4	51071942	0.9715224
4	51071988	0.8421259
4	51071990	0.7313994
4	51072033	0.3511046
4	51072047	0.1223703
4	51072095	0.03090478
4	51072121	0.8869695
4	51072137	0.6935999
4	51072357	0.6935999
4	51072646	0.7070376
4	51072701	0.2983495
4	51072707	0.6006742
4	51072739	0.2601378
4	51072772	0.9014817
4	51072789	0.9361918
4	51072809	0.7284983
4	51073116	0.6514331
4	51073127	0.2891766
4	51073131	0.6784288
4	51073310	0.03136464
4	51073706	0.8795145
4	51073711	0.7070376
4	51073771	0.6006742
4	51074116	0.8671358
4	51074132	0.8510068
4	51074147	0.7674396
4	51074198	0.918501
4	51074218	0.8228614
4	51076608	0.5253542
4	51080890	0.9227155
4	51080893	0.9915041
4	51080916	0.5240677
4	51082177	0.978565
4	51082407	0.826766
4	51082560	0.8292957
4	51082641	0.7281162
4	51082715	0.8068654
4	51082857	0.7794055
4	51082885	0.9903507
4	51083024	0.03176919
4	51083070	0.6802323
4	51083190	0.392327
4	51083205	0.5394342
4	51083206	0.484575
4	51083213	0.5285517
4	51083227	0.6241111
4	51083235	0.4413436
4	51083394	0.724853
4	51083417	0.868927
4	51083425	0.8890001
4	51083441	0.3642704
4	51083466	0.9356433
4	51083557	0.9692057
4	51083562	0.9552561
4	51083580	0.997659
4	51083594	0.347522
4	51083614	0.9595782
4	51083639	0.9278289
4	51083653	0.3077519
4	51083655	0.8937146
4	51083678	0.9889358
4	51083679	0.9420996
4	51083695	0.968307
4	51083724	0.8765953
4	51083735	0.856264
4	51083754	0.830057
4	51083779	0.8765953
4	51083782	0.8765953
4	51083832	0.9955167
4	51083844	0.9810641
4	51083849	0.9810641
4	51083853	0.9810641
4	51083920	0.9270164
4	51084074	0.789858
4	51084111	0.7635398
4	51084170	0.9724989
4	51084227	0.8909246
4	51084273	0.9010397
4	51084352	0.7635398
4	51084379	0.8565629
4	51084455	0.9042662
4	51084515	0.8909246
4	51084543	0.8016311
4	51084544	0.8242233
4	51084566	0.7635398
4	51084613	0.9677193
4	51084632	0.8944298
4	51084658	0.9008474
4	51084708	0.9813328
4	51084725	0.9497734
4	51084726	0.9538278
4	51084886	0.6935999
4	51084922	0.02990359
4	51085008	0.8783049
4	51085175	0.7110104
4	51085187	0.3511046
4	51085282	0.7792948
4	51085298	0.5519611
4	51085306	0.7931114
4	51085311	0.6855494
4	51085376	0.5216563
4	51085387	0.5216563
4	51085407	0.3127791
4	51085418	0.6025316
4	51085446	0.8215607
4	51085450	0.7983834
4	51085475	0.5212738
4	51085478	0.2737863
4	51085486	0.5212738
4	51085489	0.5296874
4	51085520	0.7064258
4	51085578	0.2792106
4	51085638	0.7449983
4	51085640	0.3798941
4	51085672	0.7449983
4	51085710	0.5578369
4	51085737	0.03136464
4	51085753	0.03878516
4	51085774	0.918501
4	51085808	0.5117459
4	51085896	0.246384
4	51085916	0.7856573
4	51086004	0.2754904
4	51086028	0.5876464
4	51086040	0.4153647
4	51086058	0.4047391
4	51086072	0.5318356
4	51086093	0.9494648
4	51086115	0.5212738
4	51086119	0.5212738
4	51086223	0.9410534
4	51086257	0.3174556
4	51091098	0.5330262
4	51091387	0.9120775
4	51091389	0.1811186
4	51091697	0.6453942
4	51091728	0.6390769
4	51092071	0.2830435
4	51093458	0.5215678
4	51093961	0.7415447
4	51094260	0.8679734
4	51094344	0.2996832
4	51094721	0.9308374
4	51094735	0.8057124
4	51094804	0.5569906
4	51097629	0.232286
4	51097642	0.9410876
4	51097717	0.9103863
4	51097738	0.03352628
4	51097763	0.1090534
4	51097764	0.1090534
4	51097852	0.5109834
4	51097862	0.1959369
4	51097893	0.3529519
4	51097907	0.5255409
4	51097933	0.5255409
4	51097937	0.480937
4	51097949	0.5255409
4	51097952	0.9194682
4	51097989	0.03043284
4	51098007	0.3108296
4	51098043	0.9353589
4	51098072	0.5128001
4	51098080	0.2882758
4	51098126	0.3897913
4	51098178	0.523966
4	51098216	0.7553588
4	51098224	0.5349451
4	51098354	0.5117459
4	51098357	0.7400001
4	51098404	0.2181837
4	51098424	0.8780202
4	51098461	0.03043284
4	51098463	0.7820735
4	51098504	0.4650836
4	51098549	0.9724096
4	51098588	0.7186874
4	51098644	0.383073
4	51098678	0.3362704
4	51098701	0.7372617
4	51098770	0.9313613
4	51098788	0.9898451
4	51098797	0.5117459
4	51098800	0.346953
4	51098859	0.5994739
4	51098865	0.4068029
4	51098873	0.1273517
4	51098954	0.9267262
4	51099011	0.3995253
4	51099056	0.9134938
4	51099063	0.9896374
4	51099068	0.1288413
4	51099144	0.9880282
4	51099148	0.5462287
4	51099207	0.5249087
4	51099223	0.5632897
4	51099224	0.761922
4	51099225	0.5632897
4	51099237	0.567645
4	51099265	0.5249087
4	51099327	0.5036592
4	51099335	0.6803356
4	51099341	0.5596744
4	51099359	0.5036592
4	51099366	0.6220214
4	51099389	0.397981
4	51099428	0.3859962
4	51099431	0.9690842
4	51099471	0.9344392
4	51099520	0.3477568
4	51099532	0.50267
4	51099554	0.9996474
4	51099564	0.9996474
4	51099745	0.9308022
4	51099820	0.6009762
4	51099867	0.8949992
4	51099870	0.7449983
4	51099876	0.5159597
4	51099939	0.4148338
4	51099957	0.5159597
4	51100135	0.03202143
4	51100232	0.5255409
4	51100270	0.5255409
4	51100314	0.5255409
4	51100337	0.5255409
4	51100344	0.5255409
4	51100390	0.3512367
4	51100403	0.4841241
4	51100415	0.4301116
4	51100449	0.03997821
4	51100486	0.5499057
4	51100499	0.3126775
4	51100503	0.5499057
4	51100516	0.5121674
4	51100549	0.5255409
4	51100568	0.5348576
4	51100582	0.5212738
4	51100605	0.5255409
4	51100619	0.5255409
4	51100659	0.914198
4	51100674	0.2972129
4	51100716	0.2897329
4	51100754	0.3610748
4	51100763	0.9110932
4	51100779	0.7252275
4	51100916	0.0310202
4	51100992	0.09740984
4	51101187	0.03403484
4	51101217	0.8455427
4	51101343	0.7373015
4	51101754	0.02645354
4	51101773	0.5565845
4	51101777	0.03044958
4	51101920	0.3984975
4	51101962	0.03737512
4	51102034	0.8176063
4	51102064	0.620741
4	51102081	0.2984017
4	51102130	0.8542253
4	51102152	0.3880567
4	51102153	0.4558464
4	51102299	0.3715096
4	51102341	0.364743
4	51102405	0.1083583
4	51102419	0.4362104
4	51102434	0.02998221
4	51102459	0.338325
4	51102491	0.1984501
4	51102509	0.1984501
4	51102510	0.4941791
4	51102523	0.3577254
4	51102565	0.02779433
4	51102567	0.623706
4	51102669	0.1888656
4	51102683	0.9140117
4	51102778	0.9248812
4	51102779	0.5000666
4	51102853	0.2477792
4	51102856	0.404498
4	51102914	0.02890494
4	51103032	0.5253813
4	51103245	0.4955399
4	51103265	0.4955399
4	51103269	0.5089649
4	51103271	0.9451322
4	51103281	0.5212738
4	51103305	0.4955399
4	51103356	0.323249
4	51103379	0.01516212
4	51103404	0.6991744
4	51103414	0.5255409
4	51103415	0.2361909
4	51103423	0.5212738
4	51103455	0.03043284
4	51103543	0.3610748
4	51103564	0.5255409
4	51103588	0.531617
4	51103599	0.02938313
4	51103617	0.531617
4	51103622	0.531617
4	51103678	0.2199234
4	51103692	0.5255409
4	51103715	0.5255409
4	51103736	0.268294
4	51103764	0.3568408
4	51103795	0.4346319
4	51103806	0.9399104
4	51103842	0.5480399
4	51103844	0.5255409
4	51103871	0.5414533
4	51103931	0.5255409
4	51104009	0.522275
4	51104016	0.9286025
4	51104025	0.5533052
4	51104067	0.9645724
4	51104089	0.5255409
4	51104115	0.9194682
4	51104116	0.3882991
4	51104147	0.383048
4	51104160	0.5465847
4	51104214	0.5212738
4	51104290	0.5633472
4	51104370	0.5255409
4	51104387	0.8711426
4	51104549	0.5255409
4	51104550	0.003272895
4	51104559	0.4088645
4	51104587	0.5212738
4	51104613	0.4823962
4	51104614	0.4047281
4	51104644	0.9110932
4	51104672	0.5188699
4	51104675	0.9006671
4	51104716	0.9110932
4	51104737	0.5255409
4	51104771	0.1275094
4	51104795	0.5255409
4	51104823	0.9006671
4	51104851	0.5255409
4	51104875	0.1275094
4	51104892	0.5255409
4	51104901	0.5255409
4	51104944	0.5255409
4	51105035	0.2208162
4	51105048	0.5212738
4	51105056	0.1275094
4	51105077	0.9033661
4	51105104	0.02998221
4	51105121	0.5249087
4	51105152	0.5255409
4	51105201	0.5255409
4	51105302	0.5212738
4	51105307	0.6238702
4	51105322	0.5806532
4	51105387	0.9410534
4	51105403	0.5806532
4	51105424	0.3108296
4	51105438	0.6238702
4	51105483	0.5255409
4	51105512	0.0306192
4	51105525	0.5189488
4	51105542	0.5189488
4	51105552	0.5189488
4	51105568	0.5189488
4	51105606	0.5189488
4	51105694	0.4918119
4	51105697	0.7795588
4	51105748	0.5080113
4	51105764	0.02590086
4	51105786	0.980612
4	51105822	0.5387911
4	51105836	0.5387911
4	51105876	0.537254
4	51105922	0.5249838
4	51106009	0.9110932
4	51106026	0.334268
4	51106046	0.6835194
4	51106055	0.2737863
4	51106061	0.2501644
4	51106063	0.1345559
4	51106077	0.4798097
4	51106079	0.5709207
4	51106149	0.5255409
4	51106157	0.5255409
4	51106160	0.3663719
4	51106175	0.5363915
4	51106178	0.5363915
4	51106209	0.8265044
4	51106254	0.5255409
4	51106277	0.9194682
4	51106293	0.6991744
4	51106348	0.5371513
4	51106349	0.5371513
4	51106357	0.9410534
4	51106386	0.6548139
4	51106438	0.9194682
4	51106467	0.9110932
4	51106506	0.4287051
4	51106510	0.7055635
4	51106524	0.9110932
4	51106551	0.5164826
4	51106874	0.3366812
4	51106902	0.1043894
4	51106931	0.9110932
4	51106972	0.4244505
4	51107050	0.5255409
4	51107079	0.92273
4	51107134	0.4941791
4	51107145	0.9079853
4	51107165	0.323249
4	51107175	0.3809109
4	51107193	0.9275297
4	51107228	0.6781708
4	51107254	0.138461
4	51107990	0.8955094
4	51108020	0.02887107
4	51108033	0.6223723
4	51108041	0.9036987
4	51108276	0.6852227
4	51108317	0.92273
4	51108318	0.4900777
4	51108319	0.898024
4	51108395	0.6954107
4	51108407	0.3055247
4	51108433	0.5210796
4	51108495	0.9019061
4	51108540	0.9194682
4	51108565	0.9274963
4	51108652	0.9410534
4	51108661	0.5255409
4	51108669	0.5255409
4	51108696	0.9110932
4	51108763	0.5255409
4	51108769	0.9222453
4	51108788	0.5255409
4	51108810	0.7482912
4	51108826	0.6200008
4	51108887	0.5255409
4	51108941	0.9248812
4	51108947	0.9248812
4	51108981	0.5212738
4	51108983	0.5212738
4	51109046	0.9753887
4	51109165	0.5189488
4	51109190	0.3339731
4	51109225	0.5146795
4	51109252	0.5255409
4	51109321	0.02994664
4	51109323	0.9117452
4	51109330	0.5284067
4	51109370	0.4838549
4	51109379	0.5045325
4	51109586	0.145977
4	51109643	0.5182066
4	51109721	0.522617
4	51109749	0.7895453
4	51109774	0.5338195
4	51109775	0.7799454
4	51109876	0.6519666
4	51109925	0.8467959
4	51110021	0.7901102
4	51110260	0.5435101
4	51110376	0.3095904
4	51110393	0.2160629
4	51110506	0.7130797
4	51110535	0.5310508
4	51110640	0.7459423
4	51110655	0.0306145
4	51110667	0.8767477
4	51110670	0.8999657
4	51110869	0.4242458
4	51110873	0.8550212
4	51110952	0.4941791
4	51110956	0.4941791
4	51110997	0.4941791
4	51110999	0.4941791
4	51111104	0.3758469
4	51111159	0.5370982
4	51111167	0.02998221
4	51111319	0.2932319
4	51111518	0.5255409
4	51111618	0.5212738
4	51111838	0.5380848
4	51111878	0.5665136
4	51111889	0.3665697
4	51111902	0.5937105
4	51112105	0.6575261
4	51112133	0.3326904
4	51112236	0.4047067
4	51112287	0.0470803
4	51112359	0.03365932
4	51112399	0.9887704
4	51112416	0.2413579
4	51112467	0.483923
4	51112520	0.5212738
4	51112801	0.3663719
4	51112877	0.6377499
4	51112895	0.5255409
4	51112946	0.03043284
4	51112952	0.9248812
4	51112954	0.5212738
4	51112983	0.4765252
4	51113005	0.9665066
4	51113173	0.8594052
4	51113180	0.4969066
4	51113187	0.5011489
4	51113257	0.261349
4	51113327	0.4969066
4	51113339	0.4969066
4	51113408	0.5011489
4	51113414	0.5011489
4	51113430	0.03314128
4	51113435	0.3225212
4	51113488	0.7058832
4	51113585	0.3176415
4	51113595	0.4077709
4	51113634	0.921063
4	51118051	0.2772238
4	51118065	0.9683975
4	51118066	0.7575892
4	51118070	0.6725682
4	51118076	0.7137867
4	51118100	0.3539163
4	51118137	0.9061172
4	51118184	0.4892078
4	51118208	0.5649674
4	51118220	0.7105027
4	51118232	0.7191259
4	51118245	0.509356
4	51118254	0.7321681
4	51118265	0.6924015
4	51118288	0.831114
4	51118347	0.9436831
4	51118385	0.4699722
4	51118517	0.1911548
4	51118644	0.5601299
4	51118651	0.9011059
4	51118669	0.7332567
4	51118722	0.6580611
4	51118842	0.6091241
4	51118902	0.400688
4	51118939	0.8845889
4	51119317	0.2621631
4	51119326	0.89414
4	51119475	0.9244116
4	51119665	0.2762063
4	51119702	0.8870785
4	51119904	0.9248812
4	51119928	0.5212738
4	51119932	0.3568408
4	51120041	0.5255409
4	51120126	0.6238702
4	51120139	0.5212738
4	51120140	0.1026622
4	51120178	0.5212738
4	51120250	0.5255409
4	51120283	0.5255409
4	51120287	0.5255409
4	51120339	0.4608136
4	51120356	0.9110932
4	51120373	0.7055635
4	51120378	0.7806143
4	51120424	0.1275094
4	51120435	0.02998221
4	51120519	0.1504654
4	51120694	0.9669604
4	51120761	0.9773877
4	51120786	0.3722175
4	51120871	0.7563178
4	51120875	0.4205853
4	51120976	0.9110932
4	51121057	0.4570774
4	51121060	0.146327
4	51121078	0.1744092
4	51121081	0.9580316
4	51121104	0.1762054
4	51121129	0.953768
4	51121141	0.79238
4	51121165	0.9006671
4	51121200	0.7435454
4	51121210	0.02041053
4	51121212	0.09681756
4	51121220	0.9829743
4	51121274	0.3683797
4	51121296	0.014931
4	51121318	0.3792334
4	51121358	0.9402481
4	51121378	0.2257485
4	51121466	0.5045299
4	51121592	0.551331
4	51121633	0.9593653
4	51121672	0.1798859
4	51121704	0.1684728
4	51121758	0.6465293
4	51122151	0.246262
4	51122239	0.9006671
4	51122260	0.313477
4	51122273	0.9194682
4	51122323	0.944783
4	51122329	0.9841145
4	51122343	0.3902096
4	51122344	0.8496716
4	51122364	0.9110932
4	51122375	0.8233645
4	51122384	0.5212738
4	51122389	0.2272163
4	51122403	0.5212738
4	51122439	0.4997296
4	51122444	0.4997296
4	51122458	0.3939202
4	51122467	0.9833396
4	51122497	0.267638
4	51122517	0.5688023
4	51122530	0.8715568
4	51122579	0.8221669
4	51122590	0.0238618
4	51122600	0.5760741
4	51122612	0.5616494
4	51122635	0.5760741
4	51122685	0.9728828
4	51122687	0.5760741
4	51122708	0.1768919
4	51122725	0.0238618
4	51122767	0.5716473
4	51122792	0.189043
4	51122808	0.5716473
4	51122831	0.1486372
4	51122838	0.6433812
4	51122841	0.7531441
4	51122849	0.606221
4	51122854	0.9138701
4	51122880	0.5569999
4	51122883	0.2021047
4	51122892	0.5563141
4	51123036	0.9477782
4	51123124	0.1901232
4	51125256	0.8775833
4	51125343	0.1115944
4	51125388	0.8283156
4	51125413	0.8359655
4	51125507	0.02998221
4	51125528	0.5255409
4	51125601	0.5212738
4	51125676	0.3782032
4	51125725	0.02998221
4	51125732	0.6869396
4	51125747	0.5255409
4	51125753	0.1254518
4	51125808	0.5255409
4	51125870	0.5255409
4	51125891	0.5255409
4	51125892	0.5255409
4	51125934	0.5773471
4	51125937	0.4801989
4	51126007	0.1275094
4	51126010	0.5999506
4	51126024	0.5255409
4	51126040	0.7473363
4	51126081	0.9110932
4	51126087	0.8265044
4	51126111	0.5255409
4	51126177	0.5244761
4	51126189	0.4212403
4	51126198	0.4797094
4	51126214	0.5249838
4	51126218	0.4074469
4	51126226	0.02998221
4	51126279	0.5249838
4	51126295	0.7055635
4	51126341	0.5255409
4	51126347	0.5255409
4	51126348	0.5255409
4	51126360	0.02998221
4	51126376	0.5255409
4	51126472	0.2737863
4	51126597	0.9194682
4	51126645	0.5993492
4	51126687	0.9248812
4	51126731	0.6975492
4	51126732	0.6427257
4	51126759	0.5017304
4	51126787	0.5017304
4	51126815	0.9033661
4	51126850	0.5408928
4	51126875	0.3332634
4	51126884	0.9395589
4	51126905	0.3723005
4	51126970	0.9248812
4	51126984	0.5255409
4	51126985	0.4095701
4	51127098	0.9033661
4	51127116	0.5271809
4	51127137	0.5212738
4	51127172	0.9033661
4	51127246	0.5255409
4	51127256	0.3733517
4	51127265	0.2758339
4	51127272	0.2902679
4	51127292	0.6287086
4	51127940	0.3955098
4	51128053	0.02947503
4	51128115	0.5212738
4	51128142	0.9462165
4	51128148	0.7341058
4	51128234	0.5255409
4	51128238	0.5802628
4	51128246	0.5593437
4	51128289	0.1275094
4	51128365	0.7341881
4	51128402	0.6991744
4	51128414	0.3568408
4	51128542	0.7781204
4	51128552	0.9006671
4	51128601	0.4485846
4	51128610	0.4788685
4	51128622	0.155423
4	51128623	0.4209007
4	51128674	0.3617721
4	51128732	0.02741504
4	51128764	0.7710368
4	51128776	0.5349552
4	51128810	0.7055635
4	51128847	0.9603731
4	51128862	0.7840022
4	51128911	0.817281
4	51128920	0.9312723
4	51128960	0.7017567
4	51129004	0.9131656
4	51129079	0.9443347
4	51129122	0.4593162
4	51131481	0.9663863
4	51131488	0.528507
4	51132734	0.3536583
4	51132761	0.7723461
4	51132770	0.6301786
4	51132783	0.3378953
4	51132822	0.364857
4	51132824	0.7172099
4	51132842	0.2897843
4	51132849	0.2843685
4	51132918	0.763681
4	51132939	0.8009591
4	51133045	0.2924747
4	51133093	0.7996594
4	51133121	0.5232084
4	51133154	0.9580328
4	51133172	0.7661752
4	51133216	0.7625461
4	51133222	0.03487708
4	51133234	0.5524521
4	51133250	0.03795792
4	51133252	0.7035352
4	51133306	0.004354724
4	51133334	0.7298542
4	51133357	0.1639725
4	51133365	0.2596745
4	51133375	0.4275974
4	51133396	0.186581
4	51133397	0.7451254
4	51133484	0.5815584
4	51133499	0.4846776
4	51133600	0.3196083
4	51133632	0.9631969
4	51133739	0.9137888
4	51134255	0.6337626
4	51134301	0.6897596
4	51134319	0.6274368
4	51134359	0.880915
4	51134431	0.2007099
4	51134481	0.6889405
4	51134482	0.9472197
4	51134489	0.112969
4	51134541	0.9511758
4	51134545	0.401868
4	51134564	0.9409317
4	51134632	0.9270774
4	51134674	0.7710316
4	51134800	0.1997732
4	51135269	0.3040664
4	51135324	0.3240703
4	51136521	0.2858287
4	51136522	0.1887963
4	51136531	0.6325687
4	51136576	0.9234537
4	51136628	0.4125241
4	51136686	0.574758
4	51136734	0.5246147
4	51136762	0.6463993
4	51136780	0.2262148
4	51136789	0.4347888
4	51136791	0.1276412
4	51136823	0.6673464
4	51136970	0.5616102
4	51137025	0.8868269
4	51137101	0.9953694
4	51137117	0.289199
4	51137196	0.6226217
4	51137226	0.332929
4	51137260	0.1665112
4	51137265	0.4634894
4	51137278	0.4944628
4	51137293	0.2215178
4	51137330	0.8805528
4	51137357	0.7243841
4	51137392	0.02478363
4	51137415	0.2379349
4	51137418	0.2710686
4	51137423	0.03150397
4	51137953	0.2460632
4	51137984	0.3627524
4	51137986	0.6392861
4	51138007	0.3440699
4	51138243	0.9864868
4	51138271	0.1654216
4	51138292	0.8027046
4	51138323	0.9716675
4	51138328	0.6326708
4	51138349	0.4412068
4	51138350	0.3522381
4	51138377	0.5783318
4	51138423	0.4988089
4	51138435	0.02434637
4	51138448	0.9433002
4	51138604	0.6747035
4	51138648	0.9049004
4	51138705	0.4696122
4	51139276	0.4678785
4	51139370	0.5604691
4	51139375	0.4152084
4	51139380	0.6257307
4	51139487	0.2889025
4	51139515	0.4294818
4	51139530	0.0479818
4	51139595	0.8164161
4	51139793	0.6031947
4	51145769	0.7285722
4	51145824	0.9692662
4	51146076	0.9966976
4	51146105	0.4206085
4	51146122	0.9193947
4	51146555	0.08908063
4	51146699	0.6322955
4	51147683	0.2874538
4	51148579	0.8212032
4	51148599	0.7331862
4	51148615	0.720452
4	51148698	0.02864003
4	51148714	0.1931707
4	51148730	0.6879654
4	51148753	0.5255409
4	51148763	0.5255409
4	51148796	0.5255409
4	51148813	0.5255409
4	51148831	0.5255409
4	51148852	0.5348002
4	51148861	0.499245
4	51148932	0.2717816
4	51148986	0.4950055
4	51148998	0.4956149
4	51149002	0.5675625
4	51149005	0.5324628
4	51149034	0.1979898
4	51149043	0.5072899
4	51149060	0.8474645
4	51149079	0.4920825
4	51149129	0.9633077
4	51149163	0.4939902
4	51149342	0.5212738
4	51149357	0.2682813
4	51149374	0.5255409
4	51149386	0.5255409
4	51149403	0.5255409
4	51149417	0.9766111
4	51149429	0.06036749
4	51149448	0.5373924
4	51149483	0.5327204
4	51149513	0.7717416
4	51149567	0.08168086
4	51149570	0.5393815
4	51149588	0.5255409
4	51149606	0.5255409
4	51149622	0.5027147
4	51149677	0.6627181
4	51149678	0.2244047
4	51149716	0.9110932
4	51149746	0.5207084
4	51149784	0.8984523
4	51149889	0.5255409
4	51149910	0.9194682
4	51149987	0.5255409
4	51150039	0.5212738
4	51150040	0.5212738
4	51150044	0.7492092
4	51150189	0.5212738
4	51150205	0.05373024
4	51150280	0.5212738
4	51150442	0.5217679
4	51150502	0.5409329
4	51150520	0.5212157
4	51150739	0.3750314
4	51150898	0.5255409
4	51150970	0.5117459
4	51151009	0.008338874
4	51151076	0.105337
4	51151109	0.7451608
4	51151144	0.7449983
4	51151156	0.4275644
4	51151167	0.8126805
4	51151425	0.8513413
4	51151827	0.596472
4	51151899	0.8392157
4	51151917	0.8324139
4	51152536	0.5372148
4	51152863	0.5159597
4	51152878	0.4382642
4	51152900	0.1726406
4	51152913	0.192542
4	51152924	0.8692331
4	51152977	0.02998221
4	51152982	0.6831675
4	51153013	0.5792683
4	51153044	0.1931963
4	51153063	0.9954085
4	51153151	0.8115308
4	51153166	0.03043284
4	51153177	0.9635424
4	51153187	0.6538287
4	51153227	0.5255409
4	51153267	0.6492236
4	51153304	0.4409998
4	51153329	0.732853
4	51153347	0.487126
4	51153438	0.9728788
4	51153470	0.9861926
4	51153473	0.8625005
4	51153527	0.5572422
4	51153643	0.7509544
4	51153675	0.4433495
4	51153696	0.4992015
4	51153720	0.1321608
4	51153736	0.230776
4	51153804	0.01259931
4	51153818	0.1761726
4	51153869	0.1833443
4	51154198	0.3282697
4	51154215	0.9751746
4	51154386	0.5876453
4	51154502	0.7609105
4	51154552	0.7470276
4	51154558	0.1535725
4	51154560	0.7588783
4	51154622	0.7333055
4	51154661	0.02366939
4	51154693	0.3518232
4	51154760	0.1583612
4	51154927	0.1931963
4	51154950	0.2058275
4	51154963	0.5255409
4	51154967	0.5792683
4	51155037	0.1926053
4	51155038	0.3518232
4	51155086	0.5876453
4	51155091	0.8299813
4	51155252	0.6937987
4	51155260	0.5738186
4	51155264	0.522313
4	51155361	0.7523645
4	51155371	0.005651422
4	51155645	0.4606964
4	51155733	0.2734628
4	51155759	0.9131769
4	51155762	0.02192867
4	51155766	0.3256892
4	51155790	0.3507595
4	51155836	0.6243968
4	51155842	0.9834738
4	51155919	0.2858599
4	51155925	0.3320002
4	51155928	0.1535413
4	51156021	0.574405
4	51156043	0.4666513
4	51156069	0.03603072
4	51156080	0.6424479
4	51156087	0.03113463
4	51156092	0.5064889
4	51156222	0.2170914
4	51156239	0.8039146
4	51156321	0.1255944
4	51156345	0.4337243
4	51156414	0.5255409
4	51156426	0.2217118
4	51156510	0.5804198
4	51156595	0.0297688
4	51156601	0.02777089
4	51157068	0.03441999
4	51157101	0.2005774
4	51157235	0.5159597
4	51157242	0.2030001
4	51157350	0.8013855
4	51157387	0.4722098
4	51157648	0.4670521
4	51157802	0.9165835
4	51158085	0.09522764
4	51158516	0.07789367
4	51158651	0.03196587
4	51159200	0.5617051
4	51159231	0.8643739
4	51159279	0.475312
4	51159415	0.2164881
4	51159478	0.534004
4	51159494	0.7397988
4	51159547	0.233477
4	51159631	0.192105
4	51159642	0.4196935
4	51159735	0.2497359
4	51159815	0.5720996
4	51159822	0.3837388
4	51160077	0.9771922
4	51160428	0.8355036
4	51160559	0.6484214
4	51160615	0.2792784
4	51160652	0.1980357
4	51160658	0.5288122
4	51161772	0.6054541
4	51161850	0.723893
4	51162124	0.8465891
4	51162126	0.8042347
4	51162160	0.4674927
4	51162530	0.5843085
4	51162950	0.09524474
4	51163663	0.6769318
4	51163907	0.1947342
4	51164192	0.0334015
4	51164453	0.6769667
4	51164683	0.7248595
4	51164712	0.739415
4	51164829	0.9126631
4	51164967	0.9554266
4	51164995	0.8768598
4	51165089	0.1740106
4	51165172	0.1423422
4	51165197	0.9712358
4	51165341	0.09018831
4	51165521	0.692225
4	51165876	0.3184579
4	51166606	0.6665176
4	51166937	0.692225
4	51167419	0.1465284
4	51168339	0.8743009
4	51168973	0.7092365
4	51169294	0.8804287
4	51169520	0.5037831
4	51169561	0.03443181
4	51169567	0.5545603
4	51169643	0.04662359
4	51169644	0.9502989
4	51169659	0.5949742
4	51169667	0.139599
4	51169674	0.1356243
4	51169692	0.5949742
4	51169710	0.4876061
4	51169720	0.8442464
4	51169780	0.9111563
4	51169789	0.7497151
4	51169796	0.1499535
4	51169887	0.8444929
4	51169921	0.7643339
4	51169967	0.5940882
4	51170038	0.5989272
4	51170041	0.2808765
4	51170043	0.7953169
4	51170049	0.7953169
4	51170055	0.5989272
4	51170059	0.5989272
4	51170089	0.02998327
4	51170098	0.9064317
4	51170212	0.7890105
4	51170264	0.4615803
4	51170444	0.01068927
4	51170619	0.7289556
4	51170726	0.8098602
4	51170734	0.8098602
4	51170753	0.1734123
4	51170856	0.6227445
4	51170892	0.8083811
4	51170910	0.709583
4	51170916	0.8519523
4	51170917	0.2154301
4	51170922	0.1971983
4	51170923	0.8774974
4	51170930	0.8873179
4	51171015	0.1599134
4	51171061	0.02654362
4	51171195	0.8042347
4	51171427	0.2418778
4	51171539	0.9634146
4	51171669	0.6656564
4	51171691	0.6754584
4	51171811	0.8083811
4	51171840	0.6935324
4	51171851	0.8083811
4	51171859	0.8820015
4	51172021	0.8825235
4	51172028	0.6452282
4	51172046	0.720484
4	51172126	0.7083517
4	51172181	0.1284156
4	51172209	0.8041701
4	51172220	0.6649156
4	51172238	0.1296495
4	51172252	0.3621535
4	51172283	0.1301788
4	51172284	0.6729882
4	51172285	0.2431082
4	51172294	0.1301788
4	51172405	0.8145071
4	51172426	0.5044526
4	51172492	0.01551354
4	51172517	0.128709
4	51172519	0.8444929
4	51172589	0.2855653
4	51172660	0.7953169
4	51172696	0.7953169
4	51172707	0.2068645
4	51172825	0.128709
4	51172832	0.8554255
4	51172847	0.02998327
4	51172959	0.6367684
4	51172972	0.6965712
4	51173154	0.8246489
4	51173223	0.1830474
4	51173332	0.02936486
4	51173343	0.9099647
4	51173361	0.1254261
4	51173407	0.1517843
4	51173534	0.3518959
4	51173546	0.3754699
4	51173627	0.0507208
4	51173790	0.128709
4	51173839	0.9455784
4	51173922	0.7953169
4	51173932	0.7953169
4	51173986	0.7953169
4	51173990	0.5062883
4	51174170	0.2849206
4	51174183	0.1227922
4	51174195	0.5989437
4	51174227	0.5601516
4	51174362	0.7977955
4	51174372	0.7977955
4	51174404	0.9949124
4	51174421	0.1297343
4	51174443	0.7967452
4	51174445	0.6718012
4	51174501	0.03328713
4	51174572	0.9935885
4	51174614	0.856999
4	51174621	0.08465766
4	51174625	0.8108177
4	51174734	0.6729882
4	51174746	0.6448605
4	51174748	0.3662974
4	51174758	0.6718012
4	51174769	0.979465
4	51174984	0.128709
4	51175062	0.6742845
4	51175161	0.2756869
4	51175202	0.1481984
4	51175300	0.7953169
4	51175388	0.128709
4	51175400	0.9064317
4	51175420	0.663922
4	51175524	0.8041701
4	51175567	0.5989272
4	51175684	0.2068645
4	51175734	0.8444929
4	51175847	0.128709
4	51175978	0.128709
4	51176071	0.03328713
4	51176101	0.9064317
4	51176130	0.682212
4	51176297	0.03328713
4	51176311	0.2797198
4	51176350	0.2855653
4	51176365	0.6649156
4	51176379	0.7804373
4	51176424	0.8018564
4	51176476	0.5611171
4	51176477	0.7953169
4	51176512	0.7839439
4	51176521	0.7834075
4	51176542	0.8627282
4	51176545	0.131181
4	51176564	0.1301788
4	51176570	0.3621535
4	51176577	0.6742845
4	51176683	0.2855653
4	51176815	0.03328713
4	51176854	0.3232098
4	51177166	0.03328713
4	51177208	0.1665838
4	51177216	0.03261447
4	51177319	0.128709
4	51177384	0.128709
4	51177386	0.7953169
4	51177394	0.6769667
4	51177533	0.9048112
4	51177617	0.8979587
4	51177647	0.08156078
4	51177679	0.02911131
4	51177712	0.5914672
4	51177748	0.663922
4	51177807	0.5989272
4	51177847	0.8979587
4	51177886	0.7970434
4	51178020	0.8830241
4	51178062	0.0293914
4	51178082	0.281086
4	51178166	0.8979587
4	51178175	0.7953169
4	51178371	0.02855571
4	51178643	0.8002727
4	51178751	0.03328713
4	51178768	0.5989272
4	51178837	0.6115256
4	51178941	0.6769667
4	51179147	0.6296578
4	51179165	0.6854573
4	51179265	0.1342534
4	51179291	0.1327315
4	51179294	0.8749346
4	51179504	0.4275164
4	51179603	0.03153083
4	51179746	0.03153083
4	51180145	0.4098003
4	51180247	0.7414842
4	51180252	0.7414842
4	51180303	0.02844243
4	51180304	0.02844243
4	51180342	0.7496877
4	51180452	0.1327315
4	51180508	0.1059153
4	51180518	0.03153083
4	51180533	0.2331682
4	51180612	0.7873877
4	51180633	0.2409901
4	51180641	0.6625546
4	51180713	0.747256
4	51180727	0.6912785
4	51180746	0.8339814
4	51180750	0.1327315
4	51180796	0.2682232
4	51180978	0.139583
4	51180982	0.288775
4	51181077	0.6420491
4	51181094	0.1862958
4	51181619	0.3994925
4	51181806	0.7367241
4	51182333	0.663922
4	51182335	0.128709
4	51182349	0.7953169
4	51182355	0.02998327
4	51182380	0.6649156
4	51182483	0.9552331
4	51182540	0.7725106
4	51182597	0.7625644
4	51182641	0.763267
4	51182785	0.628008
4	51182787	0.628008
4	51182817	0.7995589
4	51182842	0.1610547
4	51182910	0.2725126
4	51182972	0.9378623
4	51182996	0.8928594
4	51183064	0.905615
4	51183113	0.2855653
4	51183177	0.5062883
4	51183185	0.2855653
4	51183217	0.9064317
4	51183226	0.6790024
4	51183283	0.2855653
4	51183325	0.8101574
4	51183326	0.128709
4	51183342	0.8029674
4	51183436	0.2068645
4	51183495	0.5662452
4	51183523	0.08719158
4	51183616	0.1306895
4	51183687	0.281086
4	51183755	0.837798
4	51183847	0.1301788
4	51183870	0.771671
4	51183959	0.9622733
4	51183985	0.6368095
4	51184004	0.1301788
4	51184005	0.281086
4	51184043	0.6429977
4	51184056	0.7215316
4	51184077	0.6373986
4	51184109	0.2726768
4	51184125	0.9017932
4	51184249	0.2015261
4	51184355	0.1388229
4	51184357	0.8526885
4	51184444	0.8764212
4	51184461	0.6718012
4	51184468	0.8337221
4	51184590	0.1093239
4	51184631	0.7579729
4	51184706	0.6630293
4	51184707	0.1971717
4	51184953	0.3854266
4	51184973	0.3260692
4	51184987	0.3199057
4	51185003	0.356382
4	51185095	0.03578721
4	51185104	0.0181688
4	51185120	0.01609306
4	51185141	0.1290258
4	51185686	0.9512515
4	51186049	0.5171811
4	51186165	0.6368095
4	51186291	0.8108733
4	51186352	0.7982314
4	51186377	0.1301788
4	51186764	0.723057
4	51186943	0.7663385
4	51187134	0.4756368
4	51187139	0.7226502
4	51187154	0.6318936
4	51187259	0.03460861
4	51187262	0.6384694
4	51187320	0.02611759
4	51187436	0.1194892
4	51187514	0.2756869
4	51187539	0.1301788
4	51187878	0.128709
4	51187882	0.03094625
4	51187949	0.3674431
4	51188039	0.7089985
4	51188076	0.3421357
4	51188104	0.8979587
4	51188198	0.8979587
4	51188312	0.6818889
4	51188534	0.9552197
4	51188755	0.8441584
4	51188781	0.02163123
4	51188795	0.9372499
4	51188909	0.6270097
4	51188958	0.6146172
4	51189000	0.03124801
4	51189055	0.7338843
4	51189133	0.2888858
4	51189451	0.9632836
4	51189506	0.9534897
4	51189607	0.9463444
4	51189638	0.4345098
4	51189662	0.3606953
4	51189677	0.5546384
4	51189683	0.5904625
4	51189701	0.6034759
4	51189823	0.7535824
4	51189883	0.5315373
4	51189889	0.2193915
4	51189951	0.8383101
4	51189959	0.9050392
4	51189970	0.923874
4	51190012	0.01664431
4	51190025	0.3650423
4	51190079	0.7953169
4	51190121	0.7953169
4	51190159	0.9007542
4	51190310	0.2148978
4	51190328	0.4779687
4	51190446	0.128709
4	51190579	0.03261447
4	51190609	0.897142
4	51190672	0.1301788
4	51190680	0.1301788
4	51190685	0.1301788
4	51190689	0.1301788
4	51190777	0.2627951
4	51190786	0.1247529
4	51190812	0.2855653
4	51190884	0.128709
4	51190930	0.5695934
4	51191071	0.9747654
4	51191181	0.8979587
4	51191289	0.9032523
4	51191360	0.9093687
4	51191421	0.128709
4	51191463	0.6649156
4	51191755	0.2980724
4	51191931	0.1272464
4	51191933	0.7302937
4	51192063	0.6710857
4	51192202	0.9914566
4	51192217	0.05175192
4	51192574	0.9133579
4	51192575	0.5444697
4	51192650	0.5360627
4	51192710	0.6813852
4	51193825	0.05014667
4	51193861	0.532561
4	51193960	0.03966354
4	51193970	0.686557
4	51194062	0.781059
4	51194128	0.1243418
4	51194132	0.8590633
4	51194189	0.9317435
4	51194224	0.376164
4	51194394	0.8286168
4	51194433	0.03328713
4	51194445	0.6823459
4	51194578	0.7019332
4	51194586	0.6949295
4	51194659	0.7884557
4	51194715	0.2778219
4	51194784	0.4876515
4	51194899	0.3971099
4	51195002	0.6578231
4	51195015	0.7483597
4	51195062	0.8444929
4	51195069	0.9064317
4	51195134	0.2855653
4	51195198	0.128709
4	51195314	0.5018603
4	51195381	0.8041701
4	51195393	0.2068645
4	51195430	0.6769667
4	51195478	0.6769667
4	51195480	0.2068645
4	51195522	0.128709
4	51195547	0.02998327
4	51195582	0.5848322
4	51195673	0.128709
4	51195701	0.663922
4	51195738	0.8830241
4	51195757	0.5940882
4	51196000	0.8075573
4	51196002	0.5074416
4	51196008	0.8108733
4	51196117	0.2503998
4	51196126	0.6718012
4	51196248	0.13013
4	51196250	0.9432938
4	51196268	0.4596481
4	51196271	0.4643208
4	51196301	0.03310048
4	51196344	0.8346181
4	51196376	0.5877021
4	51196385	0.03185685
4	51196460	0.8625504
4	51196514	0.2242792
4	51196532	0.8935723
4	51196637	0.5989272
4	51196645	0.6790024
4	51196750	0.6649156
4	51196784	0.7953169
4	51196791	0.03328713
4	51196854	0.7953169
4	51196870	0.128709
4	51196927	0.8444929
4	51196991	0.8458997
4	51197014	0.8274958
4	51197024	0.7895798
4	51197027	0.7008079
4	51197031	0.7008079
4	51197043	0.9172142
4	51197072	0.4779687
4	51197099	0.7953169
4	51197119	0.7953169
4	51197426	0.3283728
4	51197518	0.9890964
4	51197519	0.1148263
4	51197588	0.6564993
4	51197605	0.6528817
4	51197615	0.6906749
4	51197632	0.1148639
4	51197783	0.6901263
4	51197855	0.04692229
4	51197870	0.6933249
4	51197871	0.7522292
4	51197888	0.923163
4	51197957	0.9928084
4	51198019	0.01351688
4	51198036	0.1191581
4	51198040	0.7460186
4	51198047	0.4263439
4	51198112	0.8766603
4	51198138	0.02791844
4	51198139	0.1340585
4	51198206	0.8061714
4	51198267	0.4780647
4	51198277	0.8061714
4	51198284	0.0315874
4	51198317	0.0315874
4	51198337	0.5662452
4	51198352	0.8103888
4	51198375	0.7819794
4	51198397	0.6584411
4	51198443	0.7556923
4	51198449	0.7600207
4	51198465	0.8449214
4	51198469	0.9646647
4	51198485	0.6445199
4	51198544	0.1340585
4	51198572	0.01371813
4	51198593	0.1469382
4	51198645	0.348135
4	51198699	0.663615
4	51198723	0.8783784
4	51198779	0.4867356
4	51198892	0.8845774
4	51198929	0.8061714
4	51198944	0.586437
4	51198945	0.0315874
4	51198946	0.2688901
4	51198976	0.5662452
4	51199143	0.3680558
4	51199144	0.0315874
4	51199150	0.7937075
4	51199161	0.6893009
4	51199374	0.031551
4	51199401	0.7072799
4	51199475	0.687502
4	51199526	0.663615
4	51199580	0.1325395
4	51199647	0.8845774
4	51199672	0.8376693
4	51199683	0.1325395
4	51199690	0.3829505
4	51199799	0.7950601
4	51199862	0.8845774
4	51199892	0.8061714
4	51199918	0.8725348
4	51199940	0.3457596
4	51200007	0.2585748
4	51200113	0.8103888
4	51200152	0.3576449
4	51200153	0.3628088
4	51200215	0.5600936
4	51200319	0.4469554
4	51200421	0.8061714
4	51200425	0.5709518
4	51200453	0.4578157
4	51200501	0.8210602
4	51200505	0.857945
4	51200661	0.504221
4	51200695	0.7089804
4	51200735	0.7788201
4	51200744	0.0294545
4	51200763	0.5884839
4	51200814	0.4229486
4	51200827	0.395688
4	51200856	0.3426622
4	51200870	0.8453225
4	51200880	0.1009342
4	51200895	0.6191998
4	51200917	0.005749313
4	51200923	0.3158805
4	51200939	0.07361999
4	51201003	0.976086
4	51201031	0.8825161
4	51201044	0.3900254
4	51201109	0.1489214
4	51201183	0.9175707
4	51201258	0.1181473
4	51201271	0.5568871
4	51201532	0.5662452
4	51201551	0.2585748
4	51201602	0.6584411
4	51201637	0.6893009
4	51201768	0.05989723
4	51201924	0.03900223
4	51201967	0.9718941
4	51201982	0.9718941
4	51202089	0.8103888
4	51202229	0.6988875
4	51202256	0.7968679
4	51202344	0.4226915
4	51202446	0.2855653
4	51202455	0.128709
4	51202474	0.7953169
4	51202529	0.128709
4	51202576	0.3647064
4	51202581	0.03092847
4	51202645	0.5158778
4	51202667	0.9867905
4	51202671	0.6665493
4	51202704	0.7061856
4	51202709	0.1288183
4	51202722	0.7061856
4	51202732	0.02659651
4	51202735	0.9810059
4	51202872	0.797464
4	51202873	0.9656317
4	51202899	0.9990039
4	51203031	0.5801085
4	51203047	0.1146604
4	51203100	0.2061745
4	51203127	0.7654338
4	51203150	0.02403421
4	51203210	0.2012469
4	51203237	0.980956
4	51203240	0.5485028
4	51203319	0.1227922
4	51203338	0.8444929
4	51203353	0.03328713
4	51203367	0.6769667
4	51203471	0.8979587
4	51203506	0.03328713
4	51203528	0.2539041
4	51203574	0.8428076
4	51203592	0.2849326
4	51203593	0.7982216
4	51203625	0.7994779
4	51203635	0.897142
4	51203639	0.7948553
4	51203925	0.8204387
4	51203931	0.684602
4	51203971	0.8373935
4	51204484	0.7962885
4	51204547	0.128709
4	51204556	0.128709
4	51204622	0.5566163
4	51204633	0.6951299
4	51204647	0.03690976
4	51204649	0.6769667
4	51204658	0.03328713
4	51204742	0.6769667
4	51204806	0.1252322
4	51204807	0.7868119
4	51204862	0.1523469
4	51204953	0.2074767
4	51204967	0.8632538
4	51204993	0.804459
4	51205006	0.2784029
4	51205097	0.2548221
4	51205110	0.1601943
4	51205153	0.04223129
4	51205198	0.09011298
4	51205210	0.4929998
4	51205228	0.2230157
4	51205229	0.8219096
4	51205262	0.8966096
4	51205319	0.4960693
4	51205427	0.005969115
4	51205452	0.1161166
4	51205533	0.06742375
4	51205548	0.8086685
4	51205604	0.5818463
4	51205645	0.5778809
4	51205772	0.5070193
4	51205789	0.127789
4	51205842	0.3433167
4	51205843	0.8002554
4	51205844	0.5921081
4	51205878	0.8613851
4	51205893	0.3071889
4	51205907	0.6466381
4	51206115	0.1244653
4	51206153	0.9313354
4	51206197	0.3746547
4	51206215	0.06183851
4	51206416	0.7559351
4	51206523	0.2969505
4	51209316	0.4711273
4	51209604	0.2079794
4	51213148	0.9360544
4	51213307	0.6354091
4	51213387	0.5753114
4	51213451	0.197755
4	51213481	0.5135467
4	51213504	0.6304863
4	51213506	0.0426881
4	51213519	0.8895054
4	51213577	0.6436843
4	51213578	0.8789566
4	51213587	0.5449361
4	51213684	0.08677923
4	51213685	0.6674122
4	51213710	0.5059632
4	51213740	0.6713791
4	51213766	0.9736082
4	51213915	0.128709
4	51213984	0.03325327
4	51214009	0.5989272
4	51214084	0.1419988
4	51214120	0.1643433
4	51214207	0.7492534
4	51214315	0.9371502
4	51214437	0.4613368
4	51214500	0.1301788
4	51214597	0.5684355
4	51214622	0.8248748
4	51214650	0.7149377
4	51214764	0.07776713
4	51214810	0.3134284
4	51214850	0.8059267
4	51214885	0.02998327
4	51214892	0.7953169
4	51214949	0.8041701
4	51215069	0.8927919
4	51215081	0.08669788
4	51215181	0.6649156
4	51215190	0.07239374
4	51215248	0.7953169
4	51215257	0.7953169
4	51215436	0.6649156
4	51215489	0.4876068
4	51215532	0.4954702
4	51215569	0.6549464
4	51215575	0.6742845
4	51215594	0.1301788
4	51215640	0.1348694
4	51215653	0.8805786
4	51215721	0.9064317
4	51215737	0.2814808
4	51215760	0.8706707
4	51216112	0.2532502
4	51216132	0.8009419
4	51216213	0.546024
4	51216437	0.02809221
4	51216511	0.03275477
4	51216523	0.8569454
4	51216598	0.2247311
4	51216660	0.6718012
4	51216932	0.6718012
4	51216950	0.6729882
4	51217032	0.1301788
4	51217158	0.958486
4	51217187	0.1976899
4	51217316	0.5663644
4	51217454	0.315708
4	51217467	0.564971
4	51217469	0.3950364
4	51217610	0.1255403
4	51217649	0.427261
4	51217650	0.01991411
4	51217709	0.7460203
4	51217752	0.5727698
4	51217770	0.1037616
4	51217829	0.6736565
4	51217840	0.0293914
4	51217842	0.77171
4	51217847	0.7994779
4	51217902	0.6769667
4	51217992	0.02204887
4	51218001	0.6769667
4	51218021	0.5345216
4	51218042	0.2204964
4	51218089	0.9192784
4	51218101	0.3436424
4	51218126	0.1491526
4	51218179	0.9967979
4	51218227	0.02846939
4	51218228	0.2217392
4	51218254	0.8047194
4	51218352	0.7217433
4	51218353	0.4839233
4	51218365	0.2437262
4	51218384	0.8979587
4	51218404	0.1301788
4	51218561	0.9843742
4	51218609	0.7994779
4	51218616	0.7643339
4	51218636	0.6805991
4	51218639	0.7994779
4	51218651	0.7994779
4	51218672	0.5940882
4	51218678	0.1301788
4	51218729	0.03328713
4	51218756	0.7953169
4	51218876	0.7953169
4	51218949	0.01289699
4	51218953	0.128709
4	51219018	0.9549876
4	51219047	0.5824735
4	51219090	0.3654023
4	51219110	0.9718398
4	51219143	0.2068645
4	51219315	0.1867927
4	51219383	0.2898644
4	51219472	0.07854489
4	51219512	0.6422511
4	51219537	0.7981381
4	51219545	0.5866218
4	51219548	0.8935723
4	51219591	0.6718012
4	51219630	0.6781088
4	51219668	0.2023674
4	51219700	0.2065312
4	51219716	0.3474852
4	51219732	0.03426726
4	51219820	0.9681458
4	51219821	0.7992205
4	51219846	0.9701268
4	51219868	0.03366048
4	51219895	0.81251
4	51219922	0.03939976
4	51219997	0.6097466
4	51220058	0.6718012
4	51220064	0.1962332
4	51220120	0.2650489
4	51220229	0.09953138
4	51220312	0.3755354
4	51220314	0.06349278
4	51220341	0.0541191
4	51220369	0.1922394
4	51220445	0.1232721
4	51220541	0.7953169
4	51220558	0.8679205
4	51220559	0.8444929
4	51220560	0.9098501
4	51220618	0.5345216
4	51220669	0.02395717
4	51220763	0.8517642
4	51220789	0.03152355
4	51220796	0.8934567
4	51220851	0.9025529
4	51220874	0.9420749
4	51220888	0.8493689
4	51220966	0.7550606
4	51220981	0.4543207
4	51220992	0.2673804
4	51220994	0.8889393
4	51221010	0.7058587
4	51221044	0.8892974
4	51221056	0.5939463
4	51221069	0.7089985
4	51221105	0.7638035
4	51221126	0.3116981
4	51221133	0.3491655
4	51221150	0.5258978
4	51221195	0.9385356
4	51221211	0.0401637
4	51221252	0.9251974
4	51221302	0.128709
4	51221376	0.6769667
4	51221407	0.02475716
4	51221419	0.7608146
4	51221439	0.06996821
4	51221463	0.6718012
4	51221476	0.281086
4	51221552	0.6761977
4	51221629	0.1289704
4	51221642	0.206332
4	51221645	0.7960967
4	51221669	0.4894097
4	51221711	0.6244029
4	51221737	0.2849326
4	51221858	0.663922
4	51221862	0.02260923
4	51221889	0.8963076
4	51221923	0.03261447
4	51221995	0.5940882
4	51222041	0.8429743
4	51222053	0.07854489
4	51222092	0.6718012
4	51222119	0.281086
4	51222123	0.7994779
4	51222300	0.128709
4	51222311	0.8617919
4	51222312	0.0407045
4	51222341	0.9182194
4	51222375	0.7089985
4	51222411	0.7089985
4	51222467	0.8444929
4	51222502	0.1249398
4	51222510	0.9268982
4	51222556	0.9654573
4	51222557	0.663922
4	51222564	0.07073094
4	51222706	0.7692092
4	51222756	0.04214835
4	51222786	0.9312361
4	51222808	0.6614592
4	51222834	0.9221193
4	51222840	0.6840947
4	51222876	0.9205997
4	51222909	0.80195
4	51222911	0.4717247
4	51222958	0.128709
4	51223048	0.958804
4	51223058	0.4051817
4	51223087	0.3134916
4	51223096	0.001225471
4	51223167	0.7001697
4	51223169	0.9040431
4	51223226	0.716304
4	51223236	0.3299394
4	51223396	0.04064539
4	51223403	0.6726911
4	51223421	0.1239917
4	51223435	0.1227922
4	51223452	0.128709
4	51223516	0.9855102
4	51223525	0.7953169
4	51223585	0.7875441
4	51223621	0.3077981
4	51223632	0.4007689
4	51223642	0.2001859
4	51223744	0.7861605
4	51223897	0.1301788
4	51224001	0.958804
4	51224008	0.2797198
4	51224457	0.1550482
4	51224483	0.2574568
4	51224505	0.8515052
4	51224508	0.6946534
4	51224509	0.6946534
4	51224510	0.6946534
4	51224617	0.8979587
4	51224618	0.5050273
4	51224710	0.03328713
4	51224768	0.8248417
4	51224898	0.6854573
4	51224957	0.7041319
4	51225032	0.03328713
4	51225183	0.02847721
4	51225188	0.8073017
4	51225224	0.6761977
4	51225225	0.8416365
4	51225252	0.1257578
4	51225262	0.3460488
4	51225266	0.3460488
4	51225277	0.9064317
4	51225286	0.2542295
4	51225288	0.6716248
4	51225328	0.1292972
4	51225329	0.978851
4	51225345	0.128709
4	51225443	0.8047194
4	51225475	0.670033
4	51225510	0.4772995
4	51225524	0.2153846
4	51225623	0.2089456
4	51225667	0.2087143
4	51225684	0.7922962
4	51225698	0.2753623
4	51225736	0.6668921
4	51225804	0.6978667
4	51225921	0.8814827
4	51225944	0.6455563
4	51225978	0.8254073
4	51226025	0.2182006
4	51226032	0.9424653
4	51226113	0.1518245
4	51226133	0.5215741
4	51226141	0.9830372
4	51226185	0.04920419
4	51226224	0.9738569
4	51226282	0.3882069
4	51226473	0.4009328
4	51226528	0.6649156
4	51226750	0.1210428
4	51226793	0.2855653
4	51226870	0.5873566
4	51226906	0.82027
4	51226915	0.7549165
4	51226941	0.7373692
4	51227001	0.5605392
4	51227004	0.8441606
4	51227035	0.9212388
4	51227050	0.9239754
4	51227052	0.8404405
4	51227126	0.8642482
4	51227136	0.9064317
4	51227183	0.1289704
4	51227199	0.6189501
4	51227294	0.5989272
4	51227303	0.2849206
4	51227329	0.8449599
4	51227343	0.03418645
4	51227395	0.5445709
4	51227409	0.6769667
4	51227410	0.6769667
4	51227434	0.128709
4	51227441	0.128709
4	51227482	0.6769667
4	51227485	0.6649156
4	51227490	0.6769667
4	51227534	0.02998327
4	51227593	0.7953169
4	51227599	0.2068645
4	51227605	0.2068645
4	51227702	0.1284156
4	51227778	0.9735822
4	51227782	0.1223465
4	51227835	0.03328713
4	51227875	0.1698973
4	51227916	0.1284156
4	51227979	0.128709
4	51227982	0.2702005
4	51228008	0.6649156
4	51228079	0.03195049
4	51228090	0.9242313
4	51228097	0.199071
4	51228117	0.04736436
4	51228134	0.02998327
4	51228159	0.7953169
4	51228182	0.7816331
4	51228280	0.3621535
4	51228294	0.2797198
4	51228380	0.8339814
4	51228381	0.06316863
4	51228403	0.03106125
4	51228415	0.7001315
4	51228465	0.1885514
4	51228483	0.8455458
4	51228505	0.02229394
4	51228523	0.7060384
4	51228657	0.6336719
4	51228661	0.1327315
4	51228668	0.8826019
4	51228688	0.920634
4	51228705	0.8071073
4	51228713	0.8372809
4	51228744	0.371998
4	51228757	0.8079249
4	51228837	0.1972068
4	51228874	0.02841353
4	51228906	0.9235942
4	51228912	0.9235942
4	51228939	0.03384003
4	51228980	0.6477423
4	51228994	0.04178917
4	51229062	0.6894314
4	51229219	0.1985478
4	51229274	0.1322384
4	51229286	0.9797076
4	51229293	0.1663034
4	51229295	0.8753176
4	51229306	0.1322384
4	51229351	0.1322384
4	51229382	0.2726085
4	51229406	0.1327315
4	51229421	0.5854696
4	51229430	0.3522463
4	51229574	0.9709458
4	51229595	0.02787181
4	51229597	0.02787181
4	51229618	0.02856842
4	51229636	0.7008853
4	51229672	0.847082
4	51229694	0.7496877
4	51229728	0.6894314
4	51229768	0.1920756
4	51229814	0.6987228
4	51229828	0.6987228
4	51229844	0.5806348
4	51229901	0.8522055
4	51229973	0.1327315
4	51230028	0.6879345
4	51230038	0.1362041
4	51230076	0.8181481
4	51230118	0.1342534
4	51230151	0.9931318
4	51230181	0.3836303
4	51230224	0.9687087
4	51230287	0.430723
4	51230289	0.1906578
4	51230290	0.6625546
4	51230416	0.320426
4	51230421	0.5850978
4	51230459	0.02844243
4	51230481	0.5831812
4	51230489	0.1952518
4	51230528	0.2726085
4	51230551	0.6644532
4	51230562	0.1320393
4	51230610	0.1242851
4	51230663	0.6557311
4	51230673	0.8339814
4	51230726	0.4548454
4	51230734	0.6625546
4	51230757	0.02844243
4	51230880	0.8826019
4	51230905	0.02763238
4	51230936	0.1327315
4	51230986	0.3866117
4	51230997	0.2682232
4	51231039	0.8934052
4	51231044	0.03224215
4	51231095	0.4693149
4	51231130	0.1881829
4	51231196	0.5754803
4	51231228	0.5721053
4	51231319	0.787811
4	51231336	0.9141579
4	51231369	0.7379592
4	51231387	0.3928711
4	51231469	0.03129559
4	51231487	0.3463971
4	51231527	0.8947818
4	51231632	0.0793351
4	51231746	0.9424806
4	51231754	0.03428049
4	51231776	0.3285681
4	51231801	0.5949957
4	51231865	0.04006728
4	51231867	0.600922
4	51231868	0.9548697
4	51231895	0.1362393
4	51231923	0.7750067
4	51231928	0.04644441
4	51231960	0.7985615
4	51232094	0.7867298
4	51232120	0.7368348
4	51232244	0.293073
4	51232292	0.7046025
4	51232341	0.6707204
4	51232389	0.9886561
4	51232435	0.9844061
4	51232488	0.801254
4	51232609	0.8740565
4	51232611	0.2682232
4	51232612	0.8740565
4	51232656	0.9709458
4	51232800	0.1327315
4	51232845	0.9502548
4	51232904	0.8826019
4	51233009	0.6838794
4	51233026	0.1327315
4	51233079	0.1940316
4	51233212	0.5989272
4	51233230	0.02998327
4	51233301	0.7643339
4	51233369	0.134674
4	51233379	0.8119421
4	51233416	0.03075262
4	51233486	0.1301788
4	51233529	0.02680602
4	51233629	0.8460706
4	51233653	0.1157294
4	51233697	0.1863752
4	51233730	0.1275076
4	51233738	0.9907482
4	51233739	0.6478652
4	51233815	0.6506473
4	51233869	0.1828121
4	51233883	0.1180871
4	51233923	0.1980103
4	51233930	0.8776744
4	51233942	0.5887307
4	51233943	0.5940882
4	51233991	0.5940882
4	51233997	0.7994779
4	51233999	0.7994779
4	51234017	0.9064317
4	51234019	0.2021019
4	51234083	0.2079165
4	51234176	0.3557409
4	51234203	0.128709
4	51234212	0.5989272
4	51234271	0.815623
4	51234280	0.1281372
4	51234285	0.8107633
4	51234302	0.9822671
4	51234327	0.6793912
4	51234342	0.03328713
4	51234348	0.2068645
4	51234383	0.9093687
4	51234442	0.6975599
4	51234497	0.2798181
4	51234500	0.128709
4	51234513	0.7041319
4	51234574	0.2450408
4	51234648	0.9290973
4	51234649	0.6883535
4	51234682	0.5989272
4	51234761	0.8101047
4	51234823	0.6769667
4	51234840	0.8457129
4	51234862	0.6773363
4	51234866	0.7950767
4	51234894	0.03328713
4	51234957	0.8416365
4	51235046	0.4616965
4	51235091	0.8734328
4	51235097	0.7909521
4	51235112	0.6103548
4	51235121	0.7080712
4	51235131	0.8357099
4	51235133	0.5338834
4	51235150	0.6017045
4	51235172	0.8795946
4	51235219	0.8009166
4	51235221	0.03393714
4	51235251	0.9235498
4	51235256	0.5922959
4	51235257	0.7306862
4	51235267	0.9702036
4	51235268	0.4474581
4	51235292	0.8036097
4	51235318	0.8148961
4	51235336	0.0538191
4	51235396	0.2242462
4	51235415	0.4609028
4	51235416	0.1046965
4	51235467	0.8325115
4	51235472	0.7772651
4	51235487	0.7502581
4	51235488	0.4425668
4	51235500	0.3869995
4	51235531	0.9050567
4	51235550	0.603838
4	51235568	0.5757527
4	51235630	0.3947706
4	51235634	0.03649972
4	51235643	0.9834142
4	51235655	0.03749086
4	51235692	0.09678401
4	51235703	0.1056816
4	51235789	0.7830423
4	51235875	0.9064317
4	51235904	0.6380452
4	51235991	0.1301788
4	51236122	0.5989272
4	51236130	0.1284156
4	51236145	0.662301
4	51236161	0.6781088
4	51236204	0.5478201
4	51236268	0.9464113
4	51236283	0.8783192
4	51236373	0.7270227
4	51236394	0.1274212
4	51236494	0.9022256
4	51236505	0.152906
4	51236538	0.2228987
4	51236580	0.2451261
4	51236646	0.9513191
4	51236701	0.989161
4	51236795	0.03483097
4	51236858	0.2682559
4	51236861	0.7994779
4	51236911	0.1678828
4	51237081	0.0669909
4	51237129	0.3961997
4	51237227	0.128709
4	51237246	0.1309889
4	51237307	0.7811303
4	51237313	0.2232713
4	51237320	0.1558224
4	51237341	0.4829315
4	51237362	0.2764687
4	51237385	0.3563256
4	51237428	0.3867397
4	51237445	0.1021461
4	51237480	0.7369819
4	51237483	0.9948819
4	51237488	0.5282596
4	51237489	0.5836818
4	51237493	0.5805379
4	51237516	0.6890373
4	51237571	0.7736193
4	51237592	0.2257966
4	51237626	0.7989617
4	51237691	0.8047194
4	51237724	0.1748935
4	51237919	0.06704987
4	51237966	0.1356243
4	51238025	0.9399196
4	51238047	0.02717824
4	51238058	0.2642311
4	51238082	0.9672537
4	51238113	0.5836389
4	51238135	0.7377238
4	51238172	0.8668272
4	51238199	0.922382
4	51238266	0.8149987
4	51238267	0.2043323
4	51238279	0.7683394
4	51238654	0.9380825
4	51238736	0.824791
4	51238744	0.8968472
4	51238961	0.6578048
4	51238966	0.8777168
4	51239140	0.191299
4	51239199	0.9912504
4	51239210	0.02717824
4	51239348	0.1407825
4	51239374	0.8456704
4	51239513	0.6485651
4	51239572	0.1342224
4	51239678	0.03074453
4	51239717	0.9885712
4	51240014	0.6553515
4	51240044	0.532908
4	51240181	0.7568916
4	51240328	0.1323586
4	51240390	0.07306292
4	51240436	0.4847662
4	51240565	0.4147157
4	51240585	0.3815017
4	51240595	0.3131556
4	51241107	0.6856185
4	51241144	0.9887051
4	51241204	0.7152454
4	51241225	0.8135441
4	51241297	0.3667354
4	51241496	0.4814077
4	51241552	0.9724706
4	51242772	0.7675851
4	51242853	0.9868436
4	51242939	0.5984716
4	51242947	0.9710454
4	51242978	0.7161715
4	51243065	0.186881
4	51243071	0.1724313
4	51243094	0.3205562
4	51243125	0.5948185
4	51243196	0.4182151
4	51243229	0.03816467
4	51243324	0.9035901
4	51243365	0.8563947
4	51243430	0.4237609
4	51243569	0.7683419
4	51243588	0.5127916
4	51243603	0.4049329
4	51243742	0.1837098
4	51243864	0.3811893
4	51243920	0.8041979
4	51244102	0.6641106
4	51244237	0.2661093
4	51244252	0.9726903
4	51244606	0.3998547
4	51244627	0.07276606
4	51244679	0.825054
4	51244861	0.286434
4	51244875	0.6510218
4	51244908	0.7522955
4	51244959	0.03719083
4	51245073	0.5250879
4	51245098	0.3396849
4	51245160	0.2261117
4	51245234	0.09535614
4	51245257	0.5158017
4	51245279	0.5203776
4	51245300	0.7112498
4	51245344	0.05347677
4	51245404	0.3403045
4	51245430	0.07057338
4	51245643	0.4209791
4	51246879	0.4926684
4	51246901	0.4950548
4	51246993	0.2273844
4	51247097	0.9322463
4	51247196	0.8938264
4	51247229	0.9378073
4	51247264	0.9549421
4	51247286	0.1890484
4	51247452	0.8975336
4	51247491	0.7064693
4	51247550	0.4353627
4	51247752	0.5930971
4	51247798	0.2600454
4	51247815	0.1005706
4	51247895	0.2894822
4	51248785	0.4344081
4	51249059	0.03217841
4	51249136	0.7187327
4	51249182	0.0394918
4	51249275	0.9175194
4	51249412	0.1306895
4	51249476	0.8198386
4	51249477	0.03508607
4	51249518	0.890119
4	51249545	0.7677353
4	51249569	0.4924576
4	51249593	0.6791785
4	51249620	0.890097
4	51249685	0.6444828
4	51249687	0.376175
4	51249752	0.08791099
4	51249795	0.8448535
4	51249981	0.6572533
4	51250021	0.02691803
4	51250046	0.02635804
4	51250143	0.8584313
4	51250164	0.6842755
4	51250172	0.1322102
4	51250225	0.9217744
4	51250241	0.6708015
4	51250347	0.1306895
4	51250375	0.1303875
4	51250452	0.5720428
4	51250505	0.6076763
4	51250673	0.5388879
4	51250674	0.7408247
4	51250790	0.1306895
4	51250848	0.8057661
4	51250893	0.03145401
4	51250927	0.6627045
4	51250955	0.1846603
4	51250967	0.6337407
4	51250973	0.8009562
4	51251105	0.6660201
4	51251175	0.1488044
4	51251200	0.8723529
4	51251220	0.442716
4	51251232	0.01178634
4	51251239	0.2380401
4	51251299	0.2931793
4	51251313	0.1325501
4	51251327	0.2884359
4	51251328	0.280282
4	51251335	0.8667555
4	51251339	0.6070067
4	51251373	0.5599403
4	51251374	0.02824887
4	51251427	0.4654356
4	51251474	0.03238406
4	51251515	0.6842755
4	51251567	0.7659101
4	51251626	0.881177
4	51251695	0.252844
4	51252825	0.8164483
4	51252833	0.3607642
4	51252837	0.02810931
4	51252864	0.6593921
4	51252892	0.9382538
4	51252924	0.9873591
4	51253267	0.1944607
4	51253292	0.8890164
4	51253370	0.1353746
4	51253453	0.4565931
4	51253551	0.6592918
4	51253582	0.9887891
4	51253586	0.1338348
4	51253653	0.808127
4	51253828	0.9043612
4	51254141	0.808127
4	51254196	0.2465122
4	51254347	0.5770002
4	51254349	0.1353746
4	51254538	0.1827023
4	51254848	0.1375624
4	51254869	0.7438135
4	51255071	0.6842755
4	51255073	0.03171202
4	51255105	0.2882468
4	51255154	0.1306895
4	51255211	0.7990735
4	51255363	0.1313929
4	51255435	0.8602541
4	51255505	0.8074036
4	51255859	0.4833898
4	51255864	0.981364
4	51255889	0.5646096
4	51255939	0.621937
4	51255991	0.2069228
4	51256094	0.3035118
4	51256100	0.7460837
4	51256158	0.6460778
4	51256198	0.3755955
4	51256206	0.22755
4	51256222	0.1350013
4	51256236	0.6326537
4	51256599	0.6987591
4	51256606	0.2341417
4	51256798	0.03803803
4	51256808	0.2293331
4	51256898	0.7880996
4	51256916	0.104957
4	51257088	0.1939451
4	51257127	0.09173011
4	51257137	0.7971647
4	51257147	0.8304846
4	51257209	0.6246387
4	51257234	0.3362068
4	51257273	0.3367686
4	51257385	0.6307703
4	51257387	0.3632492
4	51257397	0.1667341
4	51257398	0.1467545
4	51257521	0.3450078
4	51257525	0.6523315
4	51257548	0.3078149
4	51257600	0.2335463
4	51257677	0.2479183
4	51257683	0.8862945
4	51257699	0.03859571
4	51257858	0.991582
4	51257955	0.3024966
4	51257956	0.08890307
4	51257990	0.9949027
4	51258018	0.06409799
4	51258455	0.1083447
4	51258475	0.6955155
4	51258529	0.8999654
4	51258545	0.8049654
4	51258553	0.6872602
4	51259145	0.2494482
4	51259170	0.8831359
4	51259209	0.567685
4	51259210	0.1505018
4	51259231	0.5411111
4	51259249	0.7399272
4	51259260	0.3402242
4	51259544	0.06819036
4	51259548	0.03454805
4	51259549	0.8064143
4	51259565	0.08755622
4	51259609	0.7571541
4	51259653	0.5083039
4	51259654	0.512728
4	51259665	0.4092407
4	51259721	0.8227911
4	51259780	0.2942601
4	51259836	0.03670765
4	51259867	0.7336721
4	51259869	0.02586697
4	51259891	0.4787573
4	51263997	0.005348882
4	51264113	0.7436979
4	51264174	0.6062841
4	51264489	0.02647254
4	51264497	0.4276989
4	51266786	0.5230853
4	51268098	0.763689
4	51268248	0.5187995
4	51268569	0.6127761
4	51269592	0.8976577
4	51269653	0.1141398
4	51269670	0.9618101
4	51269673	0.9618101
4	51269714	0.8794115
4	51269736	0.01294874
4	51269788	0.8848017
4	51270240	0.2886012
4	51270746	0.2918778
4	51270783	0.7911666
4	51270787	0.7647939
4	51271282	0.1089679
4	51271288	0.0369468
4	51271317	0.5220658
4	51271361	0.959611
4	51271369	0.7690582
4	51271729	0.9804848
4	51271745	0.7980141
4	51276235	0.8818103
4	51276265	0.4833143
4	51276471	0.5630551
4	51276541	0.4947191
4	51276817	0.3253003
4	51277133	0.9653989
4	51277154	0.1773792
4	51277458	0.7994274
4	51277475	0.8731461
4	51277479	0.2505053
4	51277681	0.220747
4	51278097	0.7888416
4	51278122	0.5943655
4	51278123	0.4041799
4	51278187	0.9553699
4	51278201	0.4858741
4	51278213	0.9650576
4	51282219	0.7618906
4	51283630	0.5270644
4	51283685	0.9983321
4	51284821	0.3920205
4	51284833	0.7532437
4	51284835	0.6574956
4	51284885	0.3820078
4	51284905	0.7153386
4	51284909	0.1391601
4	51284934	0.2383431
4	51284981	0.9820065
4	51284985	0.8034029
4	51285018	0.330862
4	51285029	0.5691879
4	51285033	0.9198077
4	51285043	0.4003646
4	51285068	0.2135359
4	51285075	0.2132591
4	51285211	0.8590728
4	51285223	0.6897491
4	51285253	0.9413886
4	51285267	0.19422
4	51285323	0.1973629
4	51285336	0.9270093
4	51285359	0.3804568
4	51285367	0.7921463
4	51285433	0.8527799
4	51285436	0.8586933
4	51285492	0.9893859
4	51285587	0.1597299
4	51285689	0.327615
4	51285691	0.5227782
4	51285695	0.410577
4	51285801	0.3640643
4	51285915	0.2819961
4	51285925	0.08980533
4	51286018	0.1965409
4	51286030	0.1965409
4	51286040	0.6981298
4	51286059	0.2513185
4	51286069	0.5357761
4	51286094	0.429785
4	51286142	0.3206049
4	51286166	0.3861735
4	51286191	0.4136279
4	51286214	0.6769022
4	51286236	0.8853211
4	51286265	0.7994779
4	51286274	0.2644361
4	51286291	0.1301788
4	51286301	0.7313674
4	51286410	0.7809455
4	51286494	0.8062497
4	51286516	0.9985476
4	51286535	0.7809455
4	51286542	0.9523167
4	51286570	0.8586933
4	51286585	0.8137635
4	51286651	0.7994779
4	51286676	0.9428364
4	51286679	0.8669617
4	51286682	0.3451702
4	51286683	0.19422
4	51286707	0.8127656
4	51286710	0.2204964
4	51286743	0.7038367
4	51286832	0.7901298
4	51286839	0.9001848
4	51286896	0.1886205
4	51286897	0.1287161
4	51286910	0.897142
4	51286913	0.7994779
4	51286934	0.1027086
4	51286951	0.2517377
4	51286952	0.1907206
4	51286961	0.7707173
4	51286997	0.4390064
4	51287014	0.2876895
4	51287045	0.1959052
4	51287188	0.8008029
4	51287193	0.2754678
4	51287429	0.7159633
4	51287504	0.07012188
4	51287517	0.1504475
4	51287519	0.1018832
4	51287535	0.2822786
4	51287579	0.256822
4	51287590	0.9191435
4	51287602	0.3841733
4	51287612	0.2565119
4	51287775	0.1054654
4	51287779	0.3366835
4	51287811	0.2016836
4	51287822	0.1167462
4	51287829	0.7824435
4	51287873	0.3559604
4	51287880	0.06318996
4	51287891	0.9157632
4	51287938	0.9315857
4	51287939	0.5470011
4	51287945	0.8970014
4	51287948	0.3245894
4	51287978	0.7248308
4	51288086	0.4875163
4	51288103	0.5360627
4	51288108	0.1973629
4	51288127	0.8865334
4	51288223	0.2145014
4	51288240	0.8912197
4	51288256	0.5227782
4	51288298	0.7164779
4	51288304	0.9976601
4	51288311	0.7724712
4	51288365	0.8017554
4	51288373	0.8145743
4	51288379	0.19422
4	51288408	0.8017554
4	51288417	0.2168498
4	51288465	0.8147461
4	51288475	0.7592678
4	51288484	0.3687405
4	51288488	0.7341558
4	51288498	0.6511557
4	51288513	0.3812788
4	51288523	0.5835085
4	51288582	0.6549576
4	51288682	0.8414601
4	51293983	0.3109326
4	51293998	0.3024395
4	51294001	0.3722292
4	51294021	0.5198766
4	51294047	0.6094622
4	51294110	0.5070948
4	51294310	0.8422385
4	51294317	0.9379805
4	51294322	0.8499916
4	51294324	0.1405814
4	51294459	0.6813654
4	51294489	0.2904979
4	51294509	0.5491401
4	51294548	0.6828243
4	51294555	0.03008405
4	51294617	0.6726911
4	51294658	0.7987015
4	51294686	0.3424236
4	51294698	0.04307446
4	51294756	0.8861248
4	51294810	0.6453759
4	51294818	0.6484805
4	51294832	0.6724074
4	51294860	0.03982861
4	51294897	0.5338232
4	51294947	0.846047
4	51294972	0.7983374
4	51295011	0.8381584
4	51295044	0.8159415
4	51295067	0.04625537
4	51295688	0.3977041
4	51295722	0.3306474
4	51295724	0.5734963
4	51295728	0.5346205
4	51295773	0.3110074
4	51295777	0.1234145
4	51295806	0.4720091
4	51295862	0.6951235
4	51295884	0.9952559
4	51295917	0.1973582
4	51295922	0.9520102
4	51295935	0.17645
4	51295944	0.6408966
4	51295954	0.9954906
4	51295965	0.6469407
4	51296041	0.484112
4	51296048	0.9380222
4	51296057	0.7517266
4	51296086	0.6631319
4	51296168	0.09033262
4	51296198	0.2814461
4	51296289	0.1161941
4	51296425	0.8059234
4	51296477	0.2855653
4	51296491	0.9979666
4	51296535	0.7089985
4	51296580	0.8931748
4	51296595	0.2953757
4	51296611	0.03232737
4	51296615	0.6690434
4	51296709	0.5498301
4	51296761	0.7953169
4	51296773	0.7953169
4	51296823	0.2012596
4	51296898	0.6718012
4	51297130	0.5744968
4	51297187	0.815793
4	51297201	0.9731024
4	51297214	0.9300162
4	51297269	0.2370661
4	51297390	0.8059856
4	51297392	0.1027605
4	51297415	0.7846591
4	51297420	0.6881366
4	51297429	0.8388412
4	51297480	0.1174426
4	51297498	0.02745936
4	51297505	0.4764139
4	51297572	0.8584523
4	51297641	0.7018862
4	51297728	0.7602295
4	51297788	0.8047194
4	51297794	0.892679
4	51297830	0.281086
4	51297869	0.1961711
4	51297886	0.6718012
4	51298040	0.2855653
4	51298041	0.1278734
4	51298062	0.924417
4	51298161	0.5940882
4	51298226	0.5989272
4	51298233	0.9064317
4	51298283	0.9064317
4	51298315	0.7953169
4	51298323	0.8444929
4	51298360	0.03328713
4	51298366	0.6690434
4	51298387	0.948935
4	51298411	0.5696772
4	51298413	0.7654338
4	51298435	0.281086
4	51298495	0.5062883
4	51298513	0.1270876
4	51298529	0.8207696
4	51298579	0.1288775
4	51298602	0.8041701
4	51298618	0.2943335
4	51298683	0.6769667
4	51298743	0.1120119
4	51298744	0.6649156
4	51298782	0.6649156
4	51298861	0.7818973
4	51298905	0.7114709
4	51298911	0.9740419
4	51298937	0.6649156
4	51298964	0.2025783
4	51299003	0.02998327
4	51299051	0.9713728
4	51299058	0.0293914
4	51299065	0.1293554
4	51299138	0.02959175
4	51299144	0.8887733
4	51299198	0.5396555
4	51299277	0.1013638
4	51299302	0.9584989
4	51299312	0.02672299
4	51299701	0.7140225
4	51299742	0.5929129
4	51299764	0.036477
4	51299771	0.04349525
4	51299781	0.1092157
4	51299819	0.08708972
4	51299823	0.01310331
4	51299932	0.1908815
4	51299981	0.3713148
4	51299991	0.1266737
4	51299994	0.01075269
4	51300023	0.01691475
4	51300051	0.2036111
4	51300058	0.6729882
4	51300080	0.8845806
4	51300091	0.8301944
4	51300126	0.7994779
4	51300146	0.6729882
4	51300260	0.572081
4	51300401	0.03328713
4	51300442	0.8047194
4	51300463	0.6718012
4	51300546	0.9064317
4	51300563	0.7994779
4	51300639	0.2833007
4	51300665	0.7295705
4	51300673	0.6527873
4	51300813	0.7607889
4	51300880	0.02620202
4	51300890	0.02620202
4	51301161	0.7118706
4	51301167	0.7297735
4	51301270	0.5689817
4	51301312	0.08581825
4	51301314	0.02166718
4	51301333	0.2580733
4	51301352	0.6687314
4	51301391	0.8106541
4	51301453	0.04642969
4	51301645	0.04940808
4	51301655	0.03511343
4	51301656	0.4838291
4	51301746	0.7818973
4	51301795	0.7173368
4	51301852	0.9087242
4	51301878	0.02705531
4	51301932	0.7297882
4	51301934	0.2068645
4	51302043	0.7002496
4	51302523	0.4854921
4	51302525	0.7869396
4	51302629	0.2727028
4	51302914	0.8101574
4	51303084	0.8965178
4	51303106	0.1223465
4	51303223	0.9147509
4	51303277	0.6776155
4	51303369	0.6743345
4	51303433	0.3419852
4	51303461	0.1216556
4	51303656	0.3431455
4	51303776	0.6718012
4	51303777	0.1237639
4	51303861	0.7994779
4	51303920	0.1816011
4	51303991	0.8047194
4	51304236	0.6718012
4	51304282	0.7994779
4	51304311	0.06310102
4	51304372	0.8823355
4	51304399	0.0293914
4	51304460	0.6078175
4	51304508	0.6769667
4	51304588	0.6769667
4	51304599	0.4472209
4	51304723	0.9401651
4	51304742	0.9401651
4	51304762	0.9293864
4	51304864	0.2132807
4	51305683	0.6211267
4	51305700	0.8248417
4	51305793	0.7994779
4	51306332	0.997384
4	51306671	0.9187355
4	51307053	0.7438738
4	51307088	0.6058994
4	51307135	0.9347613
4	51307246	0.980434
4	51307513	0.3142263
4	51307648	0.2442083
4	51307762	0.7973343
4	51307770	0.8291512
4	51307802	0.1816806
4	51307944	0.6903775
4	51307981	0.08781399
4	51308723	0.1165871
4	51308834	0.08552664
4	51308857	0.8042347
4	51308883	0.07520722
4	51308973	0.9201885
4	51308976	0.7693452
4	51309009	0.9415615
4	51309633	0.8042347
4	51309692	0.8042347
4	51310010	0.6242706
4	51310048	0.7953169
4	51310648	0.5104557
4	51310795	0.01896177
4	51311516	0.9705841
4	51311979	0.567699
4	51312020	0.1112976
4	51312021	0.06551555
4	51312022	0.5540919
4	51312023	0.6963066
4	51312641	0.4930052
4	51312786	0.961326
4	51314148	0.1699627
4	51314206	0.8165603
4	51314438	0.3971002
4	51314482	0.2461669
4	51314502	0.3991875
4	51314527	0.2353058
4	51314530	0.7729283
4	51314577	0.794081
4	51314598	0.797115
4	51314599	0.6091133
4	51314633	0.4897498
4	51314649	0.5641675
4	51314666	0.2106093
4	51314760	0.4441536
4	51314992	0.5877674
4	51315072	0.3120427
4	51315083	0.3142408
4	51315323	0.09697811
4	51315379	0.01633554
4	51315416	0.8112514
4	51315478	0.3682703
4	51315514	0.0175441
4	51315545	0.02230284
4	51315556	0.198915
4	51315885	0.4449868
4	51316000	0.8102562
4	51316066	0.8105898
4	51316085	0.4489386
4	51316086	0.464594
4	51316199	0.01790988
4	51316228	0.3301215
4	51316257	0.4622647
4	51316260	0.5362976
4	51316427	0.9810641
4	51316554	0.5800651
4	51316580	0.8411173
4	51316606	0.01603002
4	51316739	0.7479041
4	51316828	0.1069986
4	51316948	0.8832171
4	51317039	0.2018506
4	51317075	0.5537318
4	51317208	0.5742637
4	51317270	0.08968551
4	51317282	0.08998808
4	51317307	0.9643157
4	51317437	0.5453922
4	51317499	0.8438846
4	51317730	0.9701191
4	51317874	0.4818695
4	51318040	0.5669397
4	51318326	0.1918634
4	51318394	0.1677433
4	51318408	0.09686334
4	51318417	0.2291184
4	51318431	0.2009261
4	51318433	0.4471261
4	51318437	0.0420551
4	51318524	0.5293446
4	51318530	0.3330983
4	51318608	0.381531
4	51318652	0.8079681
4	51318765	0.7603278
4	51318867	0.009043321
4	51318921	0.347743
4	51318922	0.05336294
4	51318923	0.02380884
4	51318983	0.2685573
4	51319000	0.07926992
4	51319024	0.04507097
4	51319055	0.2737548
4	51319056	0.1475012
4	51319080	0.7170091
4	51319133	0.9758609
4	51319187	0.5686293
4	51319201	0.01293136
4	51319207	0.1536844
4	51319249	0.09873181
4	51319289	0.7287907
4	51319366	0.4381679
4	51319369	0.9036995
4	51319390	0.01867318
4	51319549	0.899992
4	51319595	0.7990366
4	51319674	0.8869712
4	51319676	0.9155791
4	51319714	0.899992
4	51319740	0.2031958
4	51319741	0.797115
4	51319808	0.9552303
4	51320124	0.07438015
4	51320147	0.3875248
4	51320184	0.2031958
4	51320316	0.5800651
4	51320381	0.365593
4	51320382	0.3031304
4	51320435	0.3396042
4	51320704	0.01623127
4	51320810	0.3193001
4	51320921	0.09875482
4	51320984	0.2458988
4	51320988	0.7990366
4	51321064	0.1253642
4	51321079	0.4315812
4	51321133	0.8749594
4	51321245	0.01739626
4	51321320	0.9853118
4	51321534	0.02158134
4	51321663	0.4379109
4	51321673	0.797115
4	51321714	0.01129521
4	51321734	0.4539318
4	51321989	0.1592045
4	51322043	0.01878471
4	51322052	0.4381103
4	51322055	0.8291659
4	51322070	0.2013724
4	51322088	0.4091177
4	51322107	0.2012189
4	51322124	0.8010808
4	51322262	0.3048063
4	51322275	0.4267997
4	51322301	0.6022999
4	51322312	0.9185554
4	51322419	0.9210089
4	51322463	0.2044522
4	51322598	0.01948427
4	51322814	0.08784783
4	51322955	0.08390484
4	51323035	0.01900813
4	51323320	0.03970465
4	51323371	0.7981489
4	51323379	0.01760615
4	51323387	0.4277733
4	51323429	0.01948427
4	51323499	0.9300725
4	51323519	0.01760615
4	51323525	0.8845224
4	51323648	0.9091687
4	51323715	0.7826371
4	51323723	0.007690182
4	51323885	0.02162395
4	51323902	0.2144475
4	51323909	0.2256482
4	51323992	0.4632737
4	51324026	0.9771478
4	51324042	0.8039496
4	51324060	0.4267997
4	51324107	0.7855197
4	51324125	0.8731045
4	51324151	0.02493645
4	51324152	0.2555472
4	51324163	0.2555472
4	51324201	0.71325
4	51324202	0.3143271
4	51324228	0.6203409
4	51324231	0.5150398
4	51324235	0.8708319
4	51324260	0.8596102
4	51324261	0.5956214
4	51324323	0.2572432
4	51324325	0.4150977
4	51324330	0.916506
4	51324342	0.5311578
4	51324371	0.1913532
4	51324374	0.1086565
4	51324401	0.04087272
4	51324406	0.3639361
4	51324409	0.7878322
4	51324410	0.3651768
4	51324412	0.9049943
4	51324423	0.5597438
4	51324449	0.4863302
4	51324475	0.4064969
4	51324487	0.3884957
4	51324543	0.3660108
4	51324544	0.6228782
4	51324600	0.1135604
4	51324606	0.0957034
4	51324631	0.3061859
4	51324638	0.3885721
4	51324668	0.5827787
4	51324683	0.5992386
4	51324684	0.6618645
4	51324688	0.7384033
4	51324698	0.3971155
4	51324765	0.3850326
4	51324770	0.7400449
4	51324771	0.4743244
4	51324784	0.2325496
4	51324789	0.9140896
4	51324809	0.4013679
4	51324836	0.2650688
4	51324874	0.2938151
4	51324876	0.31671
4	51324884	0.2254822
4	51324887	0.2777769
4	51324943	0.2359285
4	51324969	0.8485167
4	51325000	0.9048868
4	51325003	0.6643507
4	51325019	0.3416695
4	51325067	0.2768642
4	51325093	0.189117
4	51325102	0.295321
4	51325115	0.7986166
4	51325212	0.8817002
4	51325233	0.4315039
4	51325245	0.2777426
4	51325253	0.1884592
4	51325264	0.5700977
4	51325340	0.8080148
4	51325383	0.5628537
4	51325407	0.4786515
4	51325455	0.5281151
4	51325554	0.6026789
4	51325585	0.7469645
4	51325603	0.8597674
4	51325622	0.5938599
4	51325719	0.7445615
4	51325813	0.4451119
4	51325866	0.01619106
4	51325885	0.2001383
4	51325967	0.5874808
4	51326073	0.8072414
4	51326113	0.5636601
4	51326132	0.7689006
4	51326212	0.1316618
4	51326231	0.3834796
4	51326255	0.9466379
4	51326305	0.01871397
4	51326369	0.4934698
4	51326407	0.05958633
4	51326514	0.3549323
4	51326666	0.8870287
4	51326668	0.4750828
4	51326697	0.3932391
4	51326722	0.3373678
4	51326733	0.8934479
4	51326749	0.8121596
4	51326760	0.6215043
4	51326765	0.7960013
4	51326813	0.9848171
4	51326823	0.4535054
4	51326824	0.2621552
4	51326826	0.465204
4	51326882	0.805369
4	51326890	0.0894356
4	51326940	0.9041723
4	51326968	0.5415848
4	51326993	0.5461769
4	51326998	0.9644142
4	51327019	0.9262912
4	51327050	0.9922502
4	51327064	0.8403227
4	51327118	0.5772469
4	51327129	0.9909638
4	51327137	0.3561116
4	51327179	0.01505786
4	51327181	0.6079369
4	51327206	0.7939813
4	51327220	0.80739
4	51327240	0.01893867
4	51327404	0.2609931
4	51327405	0.02977925
4	51327419	0.6022999
4	51327431	0.3003774
4	51327483	0.03763081
4	51327510	0.03221759
4	51327562	0.5059995
4	51327601	0.03457228
4	51327604	0.1457002
4	51327615	0.9611561
4	51327636	0.195533
4	51327646	0.195533
4	51327652	0.08549725
4	51327689	0.194232
4	51327712	0.1137278
4	51327733	0.86706
4	51327788	0.007392342
4	51327797	0.6246158
4	51327804	0.1822659
4	51327818	0.6508748
4	51327832	0.8557438
4	51327835	0.8557438
4	51327866	0.2214348
4	51327943	0.4668677
4	51328886	0.883506
4	51329079	0.1153458
4	51329098	0.9739473
4	51329166	0.2044522
4	51329167	0.4105844
4	51329182	0.1964955
4	51329184	0.3611846
4	51329196	0.7950329
4	51329202	0.9857913
4	51329257	0.274015
4	51329385	0.9265705
4	51329410	0.5355378
4	51329474	0.4107567
4	51329482	0.9381657
4	51329553	0.1736001
4	51329594	0.2026288
4	51329615	0.6060572
4	51329616	0.7981489
4	51329625	0.2015687
4	51329670	0.2112111
4	51329712	0.8320414
4	51329715	0.767328
4	51329719	0.9789358
4	51329767	0.5174465
4	51329785	0.767328
4	51329832	0.4968838
4	51329833	0.4942648
4	51329853	0.7164829
4	51329859	0.2139107
4	51329997	0.3952784
4	51330049	0.2001071
4	51330170	0.01893576
4	51330211	0.4875211
4	51330238	0.02210495
4	51330376	0.366877
4	51330535	0.7020471
4	51330549	0.01137478
4	51330550	0.3191538
4	51330578	0.9798821
4	51330606	0.380874
4	51330609	0.5811859
4	51330615	0.4340953
4	51330635	0.06181486
4	51330677	0.6622885
4	51330810	0.2216247
4	51330820	0.1711326
4	51330941	0.5706876
4	51330973	0.3230566
4	51330984	0.2868757
4	51331056	0.06906989
4	51331086	0.5045772
4	51331227	0.4101132
4	51331298	0.7341758
4	51331310	0.310445
4	51331337	0.000677739
4	51331368	0.5407926
4	51331434	0.3614991
4	51331442	0.01692962
4	51331471	0.01765117
4	51331602	0.575065
4	51331809	0.6418123
4	51331814	0.9300725
4	51331821	0.5874294
4	51331841	0.7954919
4	51331893	0.2014139
4	51331902	0.03563738
4	51331933	0.4268201
4	51332094	0.9798913
4	51332135	0.02752896
4	51332494	0.6515528
4	51332673	0.3286037
4	51332710	0.5914506
4	51333010	0.3073091
4	51333069	0.9614473
4	51333118	0.8061117
4	51333377	0.006940007
4	51333397	0.8002245
4	51333444	0.5795113
4	51333485	0.6385258
4	51333503	0.3063336
4	51333533	0.2441452
4	51333765	0.0669086
4	51333775	0.8369296
4	51333885	0.6138186
4	51333892	0.06209766
4	51333945	0.00328423
4	51333956	0.3147302
4	51334023	0.5068715
4	51334033	0.8878987
4	51334329	0.2179576
4	51334366	0.3548102
4	51334400	0.122643
4	51334456	0.649885
4	51334613	0.1122003
4	51334628	0.3014015
4	51334730	0.146039
4	51334772	0.05756426
4	51334821	0.1432535
4	51334824	0.5259105
4	51334826	0.1407634
4	51334837	0.646518
4	51334939	0.3511693
4	51334951	0.5391038
4	51334979	0.659588
4	51335150	0.3839784
4	51335151	0.3839784
4	51335306	0.7950329
4	51335372	0.4395782
4	51335400	0.4277733
4	51335423	0.04745081
4	51335466	0.666515
4	51335467	0.9395885
4	51335501	0.7075011
4	51335523	0.1339376
4	51335584	0.5595387
4	51335710	0.8330815
4	51335781	0.5004847
4	51336129	0.3821555
4	51336135	0.4453554
4	51336137	0.4640328
4	51336155	0.9459251
4	51336186	0.0295079
4	51336210	0.1141026
4	51336211	0.03756115
4	51336437	0.7247396
4	51336460	0.01769706
4	51336481	0.01885979
4	51336827	0.1313858
4	51336897	0.4316205
4	51336898	0.3284988
4	51336908	0.5251742
4	51336974	0.14036
4	51337089	0.4760904
4	51337099	0.199715
4	51337145	0.1506584
4	51337156	0.07323046
4	51337210	0.1519308
4	51337434	0.2700726
4	51337437	0.7564586
4	51337564	0.3769248
4	51337599	0.5829856
4	51337607	0.6324295
4	51337686	0.7256749
4	51337695	0.8791744
4	51337697	0.02445757
4	51337702	0.05214082
4	51337737	0.4048329
4	51337776	0.3028339
4	51337900	0.3659898
4	51337989	0.5126177
4	51337993	0.1083843
4	51338069	0.576535
4	51338073	0.4277733
4	51338084	0.7950329
4	51338130	0.6857526
4	51338163	0.4313868
4	51338176	0.9216138
4	51338225	0.4267997
4	51338293	0.01777178
4	51338340	0.4063074
4	51338387	0.7142765
4	51338458	0.3559192
4	51338546	0.8803669
4	51338578	0.8130783
4	51338945	0.2008673
4	51338984	0.4694817
4	51339019	0.9625084
4	51339186	0.5874808
4	51339309	0.1791549
4	51339323	0.01614726
4	51339367	0.9533336
4	51339444	0.8897667
4	51339447	0.4426359
4	51339470	0.1972679
4	51339481	0.9448656
4	51339490	0.1642782
4	51339518	0.5010151
4	51339544	0.9353973
4	51339807	0.01805281
4	51339869	0.4590702
4	51339878	0.6584474
4	51339901	0.697625
4	51339911	0.9890927
4	51339917	0.9869714
4	51339956	0.3011938
4	51339963	0.1861597
4	51339977	0.472489
4	51339980	0.9353778
4	51339984	0.5895091
4	51339985	0.3626005
4	51340189	0.4426359
4	51340379	0.7724534
4	51340394	0.787499
4	51340434	0.8181479
4	51340655	0.4237301
4	51340667	0.01741327
4	51340770	0.1983553
4	51340806	0.2121936
4	51340814	0.8921436
4	51340817	0.5314948
4	51341213	0.1404177
4	51341226	0.8125194
4	51341386	0.07360394
4	51341394	0.1983553
4	51341445	0.1434952
4	51341474	0.0178537
4	51341490	0.2001383
4	51341582	0.3799805
4	51341596	0.7617733
4	51341923	0.8635803
4	51341934	0.4005605
4	51342628	0.3277619
4	51342765	0.9533336
4	51342813	0.1233649
4	51342974	0.1983553
4	51343048	0.01614726
4	51343081	0.8146678
4	51343083	0.6442813
4	51343105	0.01713004
4	51343178	0.8607165
4	51343202	0.3083011
4	51343861	0.7662534
4	51343926	0.9656783
4	51344002	0.8875674
4	51344137	0.3816135
4	51344146	0.07949083
4	51344679	0.849245
4	51346527	0.9584859
4	51346579	0.5001328
4	51347677	0.754362
4	51351267	0.8534762
4	51351333	0.4407437
4	51351392	0.4925379
4	51351448	0.03576827
4	51353450	0.565288
4	51354032	0.7075378
4	51354124	0.8602091
4	51354132	0.4246949
4	51354155	0.07930761
4	51354173	0.6469694
4	51354186	0.1509294
4	51354287	0.6097493
4	51354306	0.9841463
4	51354318	0.2889967
4	51354319	0.1822202
4	51354326	0.8016711
4	51354369	0.6684008
4	51354400	0.9204671
4	51354421	0.5479044
4	51354437	0.7651716
4	51354482	0.7181922
4	51354492	0.9762966
4	51354516	0.742206
4	51354523	0.8821943
4	51355898	0.8245872
4	51356013	0.09103511
4	51356170	0.8239882
4	51356216	0.8422044
4	51356217	0.819219
4	51356270	0.02140873
4	51356668	0.1910705
4	51356677	0.4965968
4	51356692	0.8173566
4	51356718	0.795578
4	51356754	0.8318513
4	51356764	0.7708116
4	51357014	0.8952602
4	51357135	0.7791278
4	51357178	0.7770353
4	51357214	0.615005
4	51357251	0.1167713
4	51357288	0.8277814
4	51357342	0.9354439
4	51357430	0.1741977
4	51357431	0.3616708
4	51357490	0.9818137
4	51357501	0.1281338
4	51357525	0.3616708
4	51357528	0.9927421
4	51357696	0.80032
4	51357848	0.8769941
4	51357872	0.7971242
4	51357921	0.8284293
4	51357936	0.3969335
4	51358156	0.02443062
4	51358218	0.4199158
4	51358228	0.1286197
4	51358366	0.5616323
4	51358388	0.5219198
4	51358458	0.8833334
4	51358496	0.8364541
4	51358516	0.8311054
4	51358572	0.7096795
4	51358589	0.873868
4	51358608	0.9827902
4	51358662	0.5258767
4	51358700	0.1286499
4	51358798	0.1617379
4	51358805	0.4822251
4	51359218	0.06239377
4	51359254	0.2263522
4	51359266	0.1823251
4	51359302	0.991497
4	51359305	0.7516865
4	51359311	0.9808165
4	51359353	0.08225612
4	51359367	0.3945618
4	51359450	0.3207556
4	51359483	0.1271671
4	51359526	0.4433102
4	51359563	0.2465792
4	51359664	0.8042347
4	51359870	0.01519841
4	51359893	0.1983553
4	51359983	0.4407933
4	51360193	0.5735308
4	51360315	0.8824617
4	51360396	0.580746
4	51360432	0.7416378
4	51360456	0.2751644
4	51360483	0.05844422
4	51360538	0.9362178
4	51360642	0.4483299
4	51360726	0.04944352
4	51360829	0.3030575
4	51360851	0.3740203
4	51360899	0.02850263
4	51360920	0.9605227
4	51360921	0.808888
4	51360985	0.01502787
4	51360995	0.01394664
4	51361027	0.8990551
4	51361040	0.4906701
4	51361043	0.1577384
4	51361047	0.01765673
4	51361055	0.1474203
4	51361167	0.3680433
4	51361220	0.08468428
4	51361228	0.2541966
4	51361249	0.04212027
4	51361278	0.01759102
4	51361310	0.4908298
4	51361339	0.9116669
4	51361425	0.9318973
4	51361548	0.8736319
4	51361558	0.6666477
4	51361561	0.3510083
4	51361712	0.02501155
4	51362452	0.3070268
4	51362453	0.6842996
4	51362586	0.505384
4	51362632	0.1887144
4	51362693	0.3217165
4	51362696	0.3776337
4	51362779	0.01487563
4	51362944	0.7721719
4	51363154	0.9765881
4	51364599	0.7966186
4	51364646	0.1061311
4	51364724	0.4446446
4	51364977	0.385388
4	51365754	0.2773255
4	51366295	0.675381
4	51367287	0.1297022
4	51367475	0.03221584
4	51370326	0.9377029
4	51370374	0.4196289
4	51370433	0.9796837
4	51371289	0.04218777
4	51372188	0.5388297
4	51373175	0.01256501
4	51373233	0.01900813
4	51373321	0.03001669
4	51373429	0.3051449
4	51373434	0.8710798
4	51373479	0.3330326
4	51373533	0.01586808
4	51373547	0.2501423
4	51373607	0.05450106
4	51374998	0.8136433
4	51375313	0.9541991
4	51375539	0.7670624
4	51375645	0.01097946
4	51377153	0.4568949
4	51377190	0.01491528
4	51377213	0.9690872
4	51377235	0.1917124
4	51377254	0.4727156
4	51380079	0.4136871
4	51380106	0.7963558
4	51380181	0.07148469
4	51380236	0.9092989
4	51380391	0.8042347
4	51380455	0.01795979
4	51380597	0.01760615
4	51380609	0.2145786
4	51380689	0.9072211
4	51380715	0.9919216
4	51380792	0.2863962
4	51380830	0.4580769
4	51380840	0.5363071
4	51380922	0.5914741
4	51381173	0.4009182
4	51381195	0.4569438
4	51381262	0.1947324
4	51381264	0.4040678
4	51381356	0.5288933
4	51381588	0.9924775
4	51381651	0.7819915
4	51381652	0.5834524
4	51381675	0.4289095
4	51381680	0.01915536
4	51381801	0.5986956
4	51381817	0.1436223
4	51381861	0.5556674
4	51381932	0.9423955
4	51381954	0.5431253
4	51381972	0.6305093
4	51381993	0.959324
4	51381998	0.7347414
4	51382002	0.3381182
4	51382010	0.852115
4	51382021	0.6459701
4	51382027	0.6383656
4	51382074	0.4824366
4	51382090	0.4301377
4	51382094	0.2347483
4	51382098	0.06581643
4	51382114	0.6326856
4	51382176	0.43303
4	51382184	0.5614842
4	51382212	0.4733214
4	51382234	0.9620689
4	51382311	0.5532027
4	51382366	0.9575738
4	51382386	0.2525469
4	51382402	0.4265478
4	51382425	0.7539338
4	51382432	0.04129491
4	51382765	0.9050504
4	51382799	0.4853742
4	51382816	0.2931353
4	51382830	0.9593594
4	51382870	0.9897088
4	51383129	0.4775596
4	51383215	0.8083811
4	51383302	0.1983553
4	51383669	0.1769181
4	51383685	0.02015526
4	51383827	0.105954
4	51383856	0.02568093
4	51383930	0.7950329
4	51383964	0.707528
4	51383996	0.4204735
4	51384081	0.3037788
4	51384095	0.4743877
4	51384226	0.06924221
4	51384265	0.5813723
4	51384474	0.9253511
4	51384487	0.1591858
4	51384619	0.106187
4	51384635	0.4440524
4	51384806	0.6366057
4	51384815	0.5505061
4	51384842	0.08853412
4	51384968	0.7941177
4	51384998	0.7643988
4	51385020	0.01754216
4	51385032	0.01754216
4	51385106	0.4304563
4	51385110	0.02332829
4	51385119	0.7699381
4	51385152	0.9791366
4	51385179	0.7984832
4	51385211	0.008442735
4	51385219	0.1207873
4	51385299	0.2990533
4	51385424	0.9719756
4	51385441	0.01380036
4	51385570	0.979462
4	51385575	0.6293028
4	51385627	0.5165299
4	51385650	0.1036921
4	51385703	0.1998731
4	51385839	0.596168
4	51386059	0.03988463
4	51386167	0.5679171
4	51386317	0.6156654
4	51386425	0.06426431
4	51386462	0.1957979
4	51386473	0.4203816
4	51386574	0.03722564
4	51386597	0.8595721
4	51386613	0.238911
4	51386751	0.7797765
4	51386758	0.2036302
4	51386828	0.07255983
4	51386899	0.1413723
4	51387055	0.8256846
4	51387137	0.01577497
4	51387166	0.01737828
4	51387175	0.3838202
4	51387253	0.8072414
4	51387325	0.8083811
4	51387343	0.1997487
4	51387385	0.01796084
4	51387404	0.8063628
4	51387467	0.811106
4	51387484	0.4599471
4	51387487	0.773081
4	51387495	0.5759421
4	51387517	0.4267997
4	51387520	0.05525968
4	51387523	0.8072414
4	51387536	0.9900759
4	51387809	0.3994373
4	51388136	0.01741327
4	51388386	0.02001371
4	51388487	0.9533336
4	51388649	0.8063628
4	51388756	0.01644977
4	51388763	0.127061
4	51388839	0.2807531
4	51388840	0.1469154
4	51388865	0.01944718
4	51388877	0.0844426
4	51388887	0.6063979
4	51388903	0.6207716
4	51388911	0.2932324
4	51388923	0.8620848
4	51388933	0.9231323
4	51388934	0.8252462
4	51388943	0.916917
4	51388953	0.9017878
4	51388955	0.9892334
4	51388993	0.4917686
4	51389004	0.2997519
4	51389005	0.7181028
4	51389009	0.4630456
4	51389015	0.5029382
4	51389021	0.6069909
4	51389023	0.9655633
4	51389032	0.5951189
4	51389049	0.9932028
4	51389067	0.1445844
4	51389089	0.3064549
4	51389093	0.1879852
4	51389096	0.05917255
4	51389108	0.5407156
4	51389109	0.4332718
4	51389111	0.7153368
4	51389121	0.1037561
4	51389125	0.9028315
4	51389145	0.6441427
4	51389146	0.5144123
4	51389181	0.5082399
4	51389184	0.3032702
4	51389191	0.4206983
4	51389196	0.2898854
4	51389215	0.3041673
4	51389221	0.08537485
4	51389238	0.1259314
4	51389240	0.5121681
4	51389242	0.943338
4	51389272	0.6801027
4	51389279	0.7366081
4	51389323	0.9844631
4	51389478	0.6022999
4	51389494	0.5789209
4	51389495	0.2395175
4	51389504	0.6900716
4	51389554	0.5063128
4	51389583	0.03761774
4	51389592	0.8610698
4	51389674	0.4402971
4	51389699	0.9951617
4	51389782	0.01900813
4	51389862	0.2013054
4	51389993	0.8120246
4	51390064	0.9502082
4	51390137	0.8943084
4	51390245	0.8791744
4	51390369	0.1423611
4	51390402	0.4194387
4	51390403	0.5536701
4	51390431	0.9837739
4	51390434	0.05248704
4	51390441	0.1898544
4	51390458	0.8078395
4	51390459	0.4340953
4	51390481	0.3594596
4	51390489	0.07767972
4	51390500	0.5868718
4	51390508	0.7322846
4	51390510	0.3242931
4	51390518	0.2137606
4	51390530	0.4110327
4	51390545	0.293485
4	51390560	0.956683
4	51390566	0.6828729
4	51390584	0.9745423
4	51390625	0.8069535
4	51390647	0.7646051
4	51390772	0.4056063
4	51390778	0.939415
4	51390789	0.7950329
4	51390885	0.5446464
4	51390886	0.1722633
4	51390909	0.3368696
4	51390919	0.5194408
4	51390927	0.2102734
4	51390943	0.6361231
4	51390984	0.8629261
4	51390987	0.188852
4	51390990	0.5760227
4	51391008	0.8194977
4	51391089	0.8125194
4	51391090	0.8125194
4	51391101	0.4485613
4	51391129	0.4237301
4	51391168	0.4612981
4	51391470	0.1347833
4	51391640	0.8042347
4	51391682	0.9533336
4	51391779	0.8083811
4	51391808	0.8271767
4	51391840	0.1757696
4	51391936	0.0178537
4	51392056	0.556674
4	51392066	0.4390796
4	51392087	0.763667
4	51392111	0.1983553
4	51392112	0.8125194
4	51392188	0.05910274
4	51392202	0.1598575
4	51392204	0.0792894
4	51392213	0.04611427
4	51392224	0.1467391
4	51392231	0.4221742
4	51392246	0.1450614
4	51392247	0.191175
4	51392256	0.2471043
4	51392259	0.2915341
4	51392263	0.2084599
4	51392275	0.9008764
4	51392279	0.3248975
4	51392283	0.2590641
4	51392291	0.7186863
4	51392304	0.9103046
4	51392365	0.9200219
4	51392386	0.3269103
4	51392630	0.01639068
4	51392733	0.9563866
4	51392829	0.8802965
4	51392857	0.2044522
4	51393005	0.6397197
4	51393089	0.8004046
4	51393201	0.205692
4	51393205	0.5491375
4	51393337	0.8227849
4	51393339	0.4368226
4	51393397	0.01518879
4	51393456	0.9279265
4	51393517	0.9545989
4	51393571	0.4220964
4	51393585	0.05909395
4	51393757	0.758433
4	51393799	0.9964484
4	51393832	0.02117482
4	51393843	0.2144475
4	51393855	0.9957589
4	51394002	0.7947586
4	51394133	0.1253692
4	51394181	0.7401654
4	51394322	0.4771545
4	51394637	0.01837162
4	51394698	0.2051166
4	51394717	0.8035406
4	51394735	0.7800916
4	51394737	0.02638731
4	51394756	0.0164225
4	51394831	0.2026288
4	51394985	0.1881108
4	51395040	0.01393632
4	51395392	0.0627062
4	51395405	0.2031113
4	51395860	0.2393551
4	51396001	0.2186754
4	51396076	0.8042347
4	51396078	0.8042347
4	51396124	0.01480647
4	51396235	0.0004636025
4	51396236	0.468757
4	51396239	0.9937205
4	51396351	0.4966518
4	51396378	0.8511257
4	51396473	0.4415903
4	51396499	0.1549892
4	51396501	0.7924621
4	51396550	0.8081926
4	51396599	0.0250406
4	51396623	0.8381268
4	51396666	0.01948427
4	51396725	0.1259228
4	51396796	0.1955162
4	51396806	0.2043858
4	51396858	0.576535
4	51396962	0.1573918
4	51396964	0.7941177
4	51396983	0.3932737
4	51397054	0.1311285
4	51397061	0.9126326
4	51397066	0.4003211
4	51397069	0.9923297
4	51397095	0.7608828
4	51397133	0.4097847
4	51397168	0.430894
4	51397262	0.1567684
4	51397332	0.7449901
4	51397416	0.2040614
4	51397436	0.1606686
4	51397442	0.01893867
4	51397460	0.4337785
4	51397492	0.7950329
4	51397507	0.06550135
4	51397647	0.8942709
4	51397703	0.9951617
4	51397733	0.01900813
4	51397918	0.1359159
4	51398000	0.576535
4	51398046	0.2044522
4	51398258	0.9113695
4	51398304	0.1227439
4	51398413	0.09073276
4	51398453	0.2460446
4	51398460	0.7943311
4	51398501	0.2338308
4	51398513	0.6116127
4	51398519	0.5931211
4	51398530	0.6344315
4	51398693	0.5725244
4	51398737	0.3241613
4	51398887	0.7939813
4	51398950	0.9300725
4	51399107	0.576535
4	51399182	0.4382982
4	51399200	0.0196701
4	51399206	0.1489783
4	51399273	0.4390759
4	51399304	0.7406177
4	51399325	0.7373189
4	51399396	0.5202702
4	51399548	0.5768392
4	51399657	0.1357461
4	51399707	0.7786423
4	51399870	0.8741994
4	51399957	0.15831
4	51400044	0.8543262
4	51400089	0.9584787
4	51400108	0.6682362
4	51400249	0.801832
4	51400307	0.471184
4	51400330	0.07438921
4	51400393	0.9634862
4	51400421	0.1307205
4	51400680	0.9460774
4	51400816	0.6551011
4	51400841	0.9679332
4	51400842	0.2851697
4	51400865	0.986025
4	51401614	0.0503597
4	51401695	0.3568072
4	51401733	0.5017303
4	51401734	0.0202891
4	51401832	0.6725198
4	51401901	0.2763968
4	51402094	0.1735839
4	51402095	0.822006
4	51405624	0.4302942
4	51405634	0.7045334
4	51405884	0.1280237
4	51406110	0.07582713
4	51406554	0.6182697
4	51406739	0.9354898
4	51406764	0.586157
4	51406869	0.02320579
4	51406980	0.3083613
4	51406982	0.3610035
4	51407057	0.1762685
4	51407076	0.1662343
4	51407141	0.620094
4	51407143	0.2646275
4	51407349	0.204563
4	51407666	0.87637
4	51407686	0.5494356
4	51407932	0.5227354
4	51408029	0.5768381
4	51408353	0.6809517
4	51408372	0.426559
4	51408375	0.5343416
4	51408466	0.3124941
4	51408676	0.1987337
4	51408711	0.3045275
4	51408735	0.8019565
4	51408792	0.999027
4	51408848	0.4563113
4	51408876	0.1099865
4	51408971	0.9900097
4	51410236	0.06475833
4	51410325	0.9829832
4	51410372	0.5022472
4	51410396	0.07327672
4	51410428	0.4573797
4	51410433	0.5922451
4	51410579	0.5409874
4	51410651	0.4801236
4	51410817	0.1152911
4	51410894	0.1417177
4	51410907	0.2554526
4	51411144	0.2271438
4	51411184	0.2534007
4	51411316	0.9179316
4	51411325	0.04800695
4	51411365	0.9524498
4	51411587	0.685882
4	51411641	0.9473192
4	51411669	0.2832758
4	51412933	0.1354955
4	51412935	0.6479284
4	51413257	0.9383485
4	51413387	0.1680983
4	51413491	0.7116592
4	51413505	0.9456234
4	51413548	0.2973611
4	51414796	0.9952593
4	51414797	0.7670164
4	51414883	0.9491279
4	51414941	0.2636549
4	51415006	0.2938238
4	51415079	0.8413495
4	51415126	0.2032429
4	51415139	0.1564228
4	51415257	0.4063074
4	51415380	0.3319226
4	51415387	0.6512299
4	51415479	0.02520884
4	51415489	0.02651943
4	51415497	0.3104462
4	51415536	0.7524068
4	51415649	0.8786925
4	51415752	0.150542
4	51415786	0.4699876
4	51415894	0.4519558
4	51416174	0.9364355
4	51416202	0.01760615
4	51416279	0.8930033
4	51416282	0.7762062
4	51416303	0.017185
4	51416321	0.01600017
4	51416469	0.2026288
4	51416471	0.017185
4	51416587	0.017185
4	51416614	0.9941745
4	51416657	0.017185
4	51416658	0.1838224
4	51416667	0.5304697
4	51416671	0.08766925
4	51416699	0.06510962
4	51416716	0.01741554
4	51416769	0.4557077
4	51416782	0.2044522
4	51416848	0.01760615
4	51416853	0.7950329
4	51416860	0.01760615
4	51416963	0.4834101
4	51417000	0.9600428
4	51417014	0.9974726
4	51417060	0.3757969
4	51417107	0.06975339
4	51417287	0.4094005
4	51417354	0.5070846
4	51417355	0.5070846
4	51417438	0.2026095
4	51417458	0.1487932
4	51417506	0.9522161
4	51417509	0.9948041
4	51417535	0.1947613
4	51417538	0.709287
4	51417557	0.1928505
4	51417591	0.8603352
4	51417653	0.1898621
4	51417691	0.1471328
4	51417697	0.8248462
4	51417811	0.8203392
4	51417981	0.8084175
4	51418019	0.5067431
4	51418082	0.8062497
4	51418086	0.02388919
4	51418208	0.4420231
4	51418237	0.9917692
4	51418309	0.1983553
4	51418597	0.1097571
4	51418640	0.9625084
4	51418700	0.8655518
4	51418767	0.9927122
4	51418875	0.8042347
4	51418901	0.3265473
4	51418963	0.5921398
4	51419118	0.009418568
4	51419181	0.5921398
4	51419213	0.1407233
4	51419436	0.8072414
4	51419445	0.4420231
4	51419488	0.4485613
4	51419557	0.9445994
4	51419558	0.8229937
4	51419576	0.8042347
4	51419601	0.0180218
4	51419728	0.1451985
4	51419823	0.7815952
4	51419853	0.3440162
4	51419856	0.02572263
4	51419934	0.8320514
4	51420049	0.9353973
4	51420079	0.1868891
4	51420108	0.8125194
4	51420303	0.1983553
4	51420378	0.9625084
4	51420477	0.2001383
4	51420616	0.01741327
4	51420640	0.05820513
4	51420746	0.1983553
4	51421077	0.01614726
4	51421335	0.05548475
4	51421357	0.8042347
4	51421370	0.4420231
4	51421400	0.9365415
4	51421573	0.8934617
4	51421667	0.1384044
4	51421777	0.0178537
4	51421810	0.0178537
4	51421891	0.468485
4	51421948	0.7950329
4	51421974	0.1171212
4	51422164	0.07545286
4	51422544	0.4404794
4	51422578	0.01630091
4	51422625	0.02200248
4	51422717	0.00602423
4	51422889	0.1595131
4	51422980	0.5855422
4	51423293	0.3711584
4	51423330	0.9533336
4	51423545	0.1194176
4	51423551	0.0178537
4	51423853	0.8072414
4	51424027	0.8072414
4	51424043	0.01614726
4	51424155	0.0182979
4	51424200	0.1872668
4	51424293	0.07203175
4	51424345	0.9300725
4	51424382	0.4267997
4	51424458	0.9033339
4	51424566	0.4061076
4	51424611	0.4426359
4	51424624	0.1059967
4	51424667	0.737064
4	51424671	0.8029476
4	51424685	0.09083458
4	51424780	0.7138865
4	51424819	0.04948377
4	51424844	0.003176646
4	51424948	0.02804817
4	51425035	0.890984
4	51425052	0.9194619
4	51425211	0.8898787
4	51425284	0.963613
4	51425313	0.1384044
4	51425341	0.06845416
4	51425377	0.4592736
4	51425590	0.887197
4	51426049	0.2358216
4	51426322	0.7827188
4	51426828	0.7566847
4	51426971	0.02753836
4	51427144	0.8042347
4	51427193	0.2876771
4	51427479	0.4956093
4	51427579	0.4420231
4	51427591	0.6461924
4	51428413	0.9917692
4	51428415	0.8072414
4	51428452	0.4482333
4	51428453	0.4343279
4	51428577	0.01026621
4	51428840	0.004075997
4	51429354	0.7540434
4	51429406	0.4097847
4	51429574	0.4179242
4	51429599	0.024261
4	51429912	0.834519
4	51429913	0.1515397
4	51429935	0.8791744
4	51429973	0.02304519
4	51430146	0.4498299
4	51430159	0.9962296
4	51430190	0.7950329
4	51430223	0.00369926
4	51430252	0.1576268
4	51430265	0.3341692
4	51430305	0.4130527
4	51430414	0.07004858
4	51430546	0.5328116
4	51430574	0.02895175
4	51430730	0.4267997
4	51430792	0.2179978
4	51430856	0.80032
4	51430897	0.9300725
4	51431034	0.02825723
4	51431071	0.2237164
4	51431114	0.4794695
4	51431179	0.06974305
4	51431271	0.1831884
4	51431286	0.06709661
4	51431358	0.7950329
4	51431397	0.405785
4	51431474	0.4028642
4	51431847	0.9923455
4	51431900	0.7627064
4	51431993	0.03510021
4	51432060	0.3229405
4	51432064	0.5534548
4	51432177	0.0275295
4	51432312	0.6537597
4	51432364	0.9946017
4	51432385	0.04260606
4	51432439	0.8351618
4	51432568	0.09383687
4	51432631	0.9155547
4	51432643	0.2645324
4	51432675	0.05381608
4	51432709	0.80032
4	51432738	0.563205
4	51432770	0.4028642
4	51432779	0.4338314
4	51432784	0.02008427
4	51432791	0.6011778
4	51432862	0.4444333
4	51433015	0.8816945
4	51433168	0.8783358
4	51433452	0.4794856
4	51433455	0.9594867
4	51433540	0.4922452
4	51433621	0.441256
4	51433752	0.5014121
4	51433849	0.5802262
4	51433927	0.5166951
4	51433930	0.4366988
4	51433988	0.5747055
4	51434051	0.8042347
4	51434065	0.3995793
4	51434067	0.3335611
4	51434104	0.672616
4	51434120	0.3861741
4	51434136	0.4366988
4	51434161	0.4459183
4	51434202	0.3551508
4	51434215	0.422681
4	51434274	0.5098064
4	51435652	0.3924877
4	51435691	0.4470201
4	51435750	0.4235927
4	51435814	0.2775864
4	51435833	0.5759279
4	51435857	0.7468934
4	51435870	0.4452292
4	51435888	0.2183294
4	51435893	0.002337006
4	51435894	0.368392
4	51435900	0.2844267
4	51435907	0.3151904
4	51435909	0.2767828
4	51435911	0.2865841
4	51435915	0.5101346
4	51435929	0.3842846
4	51435931	0.4089168
4	51435934	0.3842846
4	51435942	0.3816405
4	51435946	0.3816405
4	51435973	0.4621525
4	51435983	0.05464769
4	51435985	0.1218405
4	51435990	0.444296
4	51436025	0.4914025
4	51436103	0.351515
4	51436108	0.02565255
4	51436116	0.6732328
4	51436120	0.397628
4	51436130	0.397628
4	51436151	0.4712718
4	51436163	0.4436415
4	51436171	0.4712718
4	51436210	0.4061752
4	51436217	0.3597444
4	51436237	0.4104255
4	51436253	0.3865065
4	51436258	0.3635589
4	51436265	0.3825438
4	51436289	0.3224792
4	51436341	0.01339566
4	51436349	0.423128
4	51436358	0.03367793
4	51436360	0.3753298
4	51436361	0.4321655
4	51436378	0.4160428
4	51436384	0.3758398
4	51436406	0.4582664
4	51436422	0.4262743
4	51436465	0.6682185
4	51436467	0.3522396
4	51436480	0.3158768
4	51436487	0.7105692
4	51438087	0.02365932
4	51438096	0.4021066
4	51438099	0.4005171
4	51438119	0.3648233
4	51438138	0.4795383
4	51438150	0.4401181
4	51438151	0.451531
4	51438175	0.01463243
4	51438194	0.4413591
4	51438196	0.5832202
4	51438207	0.4161507
4	51438213	0.4744226
4	51438218	0.4199266
4	51438355	0.03746942
4	51438865	0.3005822
4	51438870	0.2661802
4	51438915	0.08598791
4	51438931	0.5084448
4	51438997	0.6038199
4	51438999	0.5202036
4	51439008	0.03547773
4	51439036	0.58941
4	51439039	0.5719477
4	51439041	0.6365475
4	51439056	0.4960793
4	51439063	0.4437368
4	51439102	0.4474636
4	51439123	0.4183906
4	51439144	0.348136
4	51439145	0.348136
4	51439164	0.3245029
4	51439165	0.6991035
4	51439170	0.3245029
4	51439175	0.3517962
4	51439183	0.3517962
4	51439189	0.3517962
4	51439192	0.3517962
4	51439195	0.3433916
4	51439224	0.1339087
4	51439226	0.4317453
4	51439229	0.9653856
4	51439240	0.3856544
4	51439303	0.5657958
4	51439359	0.4621525
4	51439366	0.5724153
4	51439372	0.4621525
4	51439377	0.4621525
4	51439378	0.5369359
4	51439415	0.1848488
4	51439429	0.3381426
4	51439454	0.3381426
4	51439457	0.3381426
4	51439468	0.3381426
4	51439491	0.3411905
4	51440063	0.6266332
4	51442148	0.4709222
4	51442256	0.3561608
4	51442686	0.2702195
4	51445020	0.6549743
4	51445028	0.4824687
4	51447462	0.625762
4	51447474	0.5582756
4	51447486	0.6207488
4	51447549	0.4337691
4	51447571	0.6314101
4	51447582	0.4933276
4	51447599	0.5334759
4	51447602	0.6137712
4	51447604	0.6102416
4	51447619	0.5753529
4	51447662	0.5426583
4	51447704	0.4044448
4	51447724	0.4755412
4	51447746	0.5811138
4	51447806	0.5975299
4	51447834	0.4756438
4	51447877	0.684108
4	51447888	0.5705987
4	51447929	0.5159301
4	51447935	0.6524566
4	51448010	0.8553526
4	51448036	0.0835602
4	51448041	0.6756459
4	51449110	0.4468033
4	51449137	0.4828759
4	51449138	0.4975617
4	51449143	0.4524618
4	51449204	0.4571253
4	51449206	0.4571253
4	51449210	0.4571253
4	51449213	0.4571253
4	51449226	0.4555443
4	51449240	0.4086422
4	51449300	0.4554947
4	51449302	0.4845376
4	51449315	0.4845376
4	51449333	0.446718
4	51449343	0.4831163
4	51449361	0.4978626
4	51449382	0.5150929
4	51449392	0.5319414
4	51449402	0.4061666
4	51449472	0.1628266
4	51449480	0.5160836
4	51449498	0.4237262
4	51449507	0.4692711
4	51449514	0.5155873
4	51449522	0.5962468
4	51449622	0.4998132
4	51449625	0.4998132
4	51449644	0.4586345
4	51449655	0.3970075
4	51449668	0.4471491
4	51449670	0.4471491
4	51449684	0.6039322
4	51449786	0.4133031
4	51449805	0.4960956
4	51449818	0.434702
4	51449880	0.5166951
4	51449891	0.5166951
4	51449925	0.4878848
4	51449933	0.4878848
4	51449942	0.4583906
4	51450009	0.5014121
4	51450014	0.4878848
4	51450040	0.4979921
4	51450046	0.4700583
4	51450058	0.5286228
4	51450062	0.7070662
4	51450066	0.4698733
4	51450070	0.5996247
4	51450073	0.4527164
4	51450084	0.4449145
4	51450103	0.4572035
4	51450118	0.5234705
4	51450131	0.5234705
4	51450143	0.5172657
4	51450148	0.3523068
4	51450176	0.5224131
4	51450222	0.5843645
4	51450227	0.5042145
4	51450464	0.1860306
4	51450531	0.2863696
4	51450532	0.810269
4	51450535	0.332044
4	51450586	0.5306259
4	51450596	0.5708611
4	51450683	0.4164606
4	51450716	0.4228818
4	51451129	0.5280283
4	51451138	0.4182029
4	51451165	0.2988986
4	51451169	0.3726932
4	51451185	0.4636472
4	51451196	0.7520573
4	51451201	0.4794503
4	51451209	0.4254712
4	51451210	0.4166888
4	51451220	0.4949028
4	51451233	0.4949028
4	51451276	0.5166951
4	51451279	0.5166951
4	51451287	0.5166951
4	51451293	0.5166951
4	51451315	0.5166951
4	51451323	0.9132308
4	51451326	0.5166951
4	51451335	0.5166951
4	51451340	0.5166951
4	51451396	0.3927289
4	51451404	0.4638331
4	51451409	0.4386055
4	51451413	0.4297207
4	51451414	0.3412927
4	51451415	0.5300368
4	51451417	0.399197
4	51451425	0.991376
4	51451437	0.5166951
4	51451446	0.5147113
4	51451503	0.489211
4	51451518	0.2426251
4	51451525	0.5366151
4	51451535	0.01315857
4	51451565	0.6283983
4	51451580	0.6069281
4	51451593	0.5797348
4	51451622	0.5166951
4	51451660	0.5797348
4	51451661	0.9422152
4	51451720	0.6419393
4	51451727	0.6419393
4	51451761	0.5147113
4	51451793	0.1946291
4	51451800	0.6549147
4	51451811	0.4366988
4	51451825	0.3191926
4	51451843	0.5166951
4	51451935	0.1067985
4	51451949	0.5166951
4	51451959	0.4092267
4	51451992	0.4704441
4	51452004	0.4704441
4	51452021	0.5166951
4	51452037	0.5166951
4	51452060	0.4730889
4	51452088	0.8408304
4	51452141	0.5147113
4	51452175	0.8378436
4	51452202	0.1832893
4	51452214	0.4994821
4	51452268	0.4994821
4	51452307	0.5166951
4	51452321	0.5166951
4	51452385	0.4403377
4	51452403	0.6061954
4	51452429	0.4938272
4	51452440	0.4207247
4	51452442	0.3920421
4	51452467	0.4610517
4	51452487	0.4938272
4	51452541	0.5607285
4	51452626	0.4826458
4	51452762	0.4845376
4	51452763	0.5166951
4	51452768	0.5166951
4	51452798	0.4878848
4	51452843	0.5393761
4	51452844	0.5416796
4	51452870	0.4933273
4	51452910	0.4933273
4	51452940	0.4945772
4	51452959	0.4447343
4	51452983	0.4583302
4	51452986	0.4583302
4	51452988	0.3339126
4	51452990	0.3654879
4	51453024	0.4554947
4	51453030	0.4554947
4	51453033	0.4535587
4	51453085	0.4938125
4	51453111	0.5576123
4	51453117	0.554071
4	51453121	0.5576123
4	51453129	0.5571866
4	51453131	0.5665929
4	51453138	0.5629962
4	51453147	0.5781941
4	51453154	0.547407
4	51453220	0.4845376
4	51453243	0.590069
4	51453248	0.5716551
4	51453260	0.5890138
4	51453263	0.5890138
4	51453296	0.63239
4	51453304	0.4999182
4	51453325	0.4212645
4	51453366	0.4966585
4	51453495	0.2782546
4	51453860	0.4614707
4	51453862	0.3826422
4	51453886	0.3167604
4	51454584	0.639898
4	51454585	0.626055
4	51454620	0.6169709
4	51454622	0.599429
4	51454628	0.6169709
4	51454648	0.5218747
4	51454658	0.6167566
4	51454682	0.5949533
4	51454698	0.5903854
4	51454733	0.4845376
4	51454743	0.4845376
4	51454772	0.6082021
4	51454776	0.557085
4	51454778	0.6419393
4	51454795	0.6094303
4	51454796	0.6094303
4	51454806	0.6082021
4	51454816	0.5750243
4	51454827	0.6097912
4	51454833	0.489211
4	51454867	0.4673618
4	51454896	0.6865629
4	51454917	0.530745
4	51454927	0.7327891
4	51454951	0.6156033
4	51454952	0.6156033
4	51454960	0.6068878
4	51454961	0.6515024
4	51454980	0.5166951
4	51454987	0.5952613
4	51454995	0.4424938
4	51455003	0.3451779
4	51455004	0.6463361
4	51455017	0.5715129
4	51455045	0.7073612
4	51455060	0.5065783
4	51455063	0.5065783
4	51455071	0.509583
4	51455093	0.6164396
4	51455109	0.5928518
4	51455122	0.6067206
4	51455145	0.4654226
4	51455649	0.4896
4	51455675	0.4645316
4	51455681	0.4591083
4	51455733	0.4456655
4	51455739	0.3365376
4	51455747	0.2342711
4	51455772	0.8361397
4	51456648	0.8846711
4	51456654	0.3810276
4	51456694	0.4048287
4	51456871	0.1781197
4	51456983	0.2625499
4	51458708	0.80579
4	51458714	0.7518294
4	51458938	0.001174531
4	51458996	0.03660615
4	51459264	0.3932357
4	51463960	0.6599947
4	51467422	0.6929948
4	51467438	0.4717573
4	51467440	0.4813624
4	51467452	0.4692836
4	51467453	0.4755196
4	51467456	0.4640342
4	51467464	0.2856825
4	51467501	0.1508672
4	51467502	0.5268934
4	51467511	0.4897405
4	51467544	0.3050995
4	51467552	0.4659945
4	51467560	0.4987009
4	51471135	0.02790997
4	51471161	0.1408829
4	51471247	0.6674082
4	51471251	0.6455726
4	51471260	0.6918507
4	51471267	0.5813394
4	51471269	0.6480325
4	51471284	0.4114885
4	51471286	0.6496845
4	51471289	0.6060813
4	51471294	0.6713862
4	51471325	0.5631615
4	51471338	0.5625118
4	51471347	0.5147113
4	51471348	0.5147113
4	51471357	0.4845376
4	51471364	0.4845376
4	51471376	0.7402657
4	51471390	0.4170358
4	51471407	0.6113076
4	51471413	0.6113076
4	51471441	0.5090178
4	51471447	0.6113076
4	51471465	0.9214701
4	51471479	0.613009
4	51471480	0.613009
4	51471481	0.8052996
4	51471484	0.613009
4	51471496	0.5305474
4	51471510	0.613009
4	51471607	0.04793616
4	51471627	0.1076852
4	51471628	0.5090178
4	51471644	0.4337714
4	51471737	0.5090178
4	51471759	0.4192762
4	51471799	0.5090178
4	51471861	0.5969675
4	51471924	0.3493212
4	51471926	0.3493212
4	51471935	0.3751015
4	51471972	0.7675209
4	51471983	0.5080783
4	51471992	0.8655627
4	51472107	0.1905136
4	51472143	0.6115405
4	51472283	0.8447331
4	51472341	0.6449917
4	51472557	0.5166951
4	51472618	0.3859959
4	51472661	0.928573
4	51472668	0.7838689
4	51472884	0.6903791
4	51473035	0.1859484
4	51473186	0.01296719
4	51473235	0.183762
4	51473239	0.5436153
4	51473275	0.3033805
4	51473298	0.7984494
4	51473423	0.2038049
4	51473459	0.9485639
4	51473627	0.820628
4	51474089	0.5594805
4	51474125	0.3351734
4	51474461	0.7632943
4	51474471	0.4348385
4	51474565	0.6903791
4	51474697	0.3339398
4	51474950	0.6201249
4	51474963	0.7603921
4	51475066	0.1859484
4	51475449	0.8526448
4	51475576	0.4602993
4	51475729	0.5391182
4	51475735	0.868924
4	51475765	0.6452082
4	51475851	0.7467206
4	51475915	0.01338245
4	51475944	0.4441924
4	51475949	0.2767827
4	51476215	0.8776156
4	51476230	0.5016336
4	51476437	0.8447331
4	51476613	0.5204076
4	51476677	0.4306441
4	51476757	0.009198538
4	51476798	0.6214589
4	51476833	0.01338245
4	51477013	0.3463911
4	51477022	0.1840352
4	51477109	0.009844122
4	51477160	0.4579752
4	51477177	0.7196589
4	51477180	0.4364153
4	51477184	0.4374846
4	51477295	0.1218015
4	51477397	0.01859356
4	51477443	0.1218015
4	51477642	0.8298855
4	51477673	0.4773695
4	51477784	0.4160339
4	51477864	0.07605858
4	51477930	0.1828117
4	51477932	0.8311706
4	51477968	0.7282228
4	51477977	0.8017765
4	51478161	0.9143897
4	51478165	0.6450971
4	51478302	0.5567997
4	51478556	0.5643967
4	51478747	0.8358062
4	51479058	0.4539399
4	51479116	0.01757774
4	51479130	0.3967879
4	51479138	0.01757774
4	51479240	0.01683635
4	51479326	0.01615033
4	51479788	0.5698865
4	51479904	0.7962475
4	51479917	0.8471979
4	51479940	0.01488906
4	51480139	0.8358062
4	51480140	0.6780114
4	51480306	0.5404253
4	51480415	0.6178499
4	51480461	0.7685779
4	51480472	0.4428881
4	51480481	0.2299932
4	51480496	0.2184931
4	51480503	0.9648
4	51480517	0.2756235
4	51480553	0.8841465
4	51480604	0.5534539
4	51480617	0.5667862
4	51480639	0.7735364
4	51480646	0.9111619
4	51480692	0.5494141
4	51480704	0.5312539
4	51480738	0.7913722
4	51480775	0.2369915
4	51480781	0.5452482
4	51480837	0.9567071
4	51480838	0.7456535
4	51480843	0.04811649
4	51480844	0.6841419
4	51480858	0.6289912
4	51480859	0.7288932
4	51480888	0.3615151
4	51480893	0.8117221
4	51480907	0.2229389
4	51480925	0.3150436
4	51480958	0.3942967
4	51481086	0.6329464
4	51481113	0.9578112
4	51481114	0.6578031
4	51481219	0.9607356
4	51481284	0.7351905
4	51481348	0.1650757
4	51481377	0.9345455
4	51481479	0.9551486
4	51481596	0.2159068
4	51481602	0.8979363
4	51481945	0.4697241
4	51481972	0.4316312
4	51481984	0.01615033
4	51481993	0.4160339
4	51482119	0.5213088
4	51482160	0.01833703
4	51482188	0.1264765
4	51482408	0.8220966
4	51482431	0.01833703
4	51482532	0.4958263
4	51482710	0.1174923
4	51483130	0.8439401
4	51483226	0.01876726
4	51483322	0.6121732
4	51483498	0.8460772
4	51483521	0.01237293
4	51484276	0.1218015
4	51484401	0.4814475
4	51484516	0.4160339
4	51484680	0.4813812
4	51484752	0.1252923
4	51484779	0.8245643
4	51484816	0.3868587
4	51484892	0.3715551
4	51485038	0.8259976
4	51485154	0.7477187
4	51485198	0.01833703
4	51485226	0.1060213
4	51485277	0.4588994
4	51485346	0.198404
4	51485358	0.4877354
4	51485379	0.4982599
4	51485418	0.8220966
4	51485420	0.1895284
4	51485484	0.291536
4	51485533	0.4349076
4	51485552	0.8648434
4	51485589	0.1563091
4	51485594	0.08846303
4	51485599	0.4442053
4	51485617	0.3848526
4	51485652	0.01833703
4	51485682	0.08785726
4	51485691	0.1264765
4	51485779	0.8220966
4	51485796	0.6329015
4	51485909	0.8220966
4	51485953	0.3690459
4	51486058	0.699731
4	51486074	0.1282399
4	51486106	0.1264765
4	51486201	0.3848526
4	51486312	0.01557275
4	51486554	0.5817814
4	51486626	0.6227189
4	51486672	0.4718757
4	51486761	0.5342916
4	51486867	0.4022473
4	51486893	0.4810196
4	51486902	0.5780127
4	51486922	0.3681427
4	51487140	0.6782868
4	51487152	0.9564429
4	51487329	0.4418557
4	51487361	0.5682002
4	51487474	0.397015
4	51487568	0.3740782
4	51487604	0.1264765
4	51487671	0.4721169
4	51487738	0.4842818
4	51487746	0.4867103
4	51487982	0.4721169
4	51488209	0.8220966
4	51488232	0.6345188
4	51488459	0.01683635
4	51488597	0.7100861
4	51488644	0.4721169
4	51488743	0.5475886
4	51488901	0.3848526
4	51488904	0.7086361
4	51488919	0.4418557
4	51488991	0.8243335
4	51488995	0.4931318
4	51489160	0.1847072
4	51489328	0.01957034
4	51489378	0.6329015
4	51489413	0.5767755
4	51489418	0.4448922
4	51489563	0.8220966
4	51489564	0.01938127
4	51489568	0.4721169
4	51489626	0.03682504
4	51489662	0.1995637
4	51489706	0.7045761
4	51489735	0.5047797
4	51489737	0.6903616
4	51489745	0.6903616
4	51489747	0.02826123
4	51489753	0.4808366
4	51489809	0.06942176
4	51489824	0.8220966
4	51489929	0.4663551
4	51489947	0.1006441
4	51490042	0.7494597
4	51490082	0.3634481
4	51490336	0.1512999
4	51490374	0.4224667
4	51490490	0.5270469
4	51490508	0.4833654
4	51490584	0.1264765
4	51490798	0.4613714
4	51490889	0.01833703
4	51490901	0.2748822
4	51490992	0.3998754
4	51491396	0.2904515
4	51491469	0.6464274
4	51491488	0.01760724
4	51491531	0.5059378
4	51491686	0.4867103
4	51491692	0.3848526
4	51491760	0.01683635
4	51491777	0.01683635
4	51491850	0.4721169
4	51491899	0.7045761
4	51491961	0.01833703
4	51491966	0.8220966
4	51491993	0.01683635
4	51492001	0.3848526
4	51492006	0.01833703
4	51492027	0.4721169
4	51492064	0.1096291
4	51492131	0.01615033
4	51492132	0.1250847
4	51492155	0.4721169
4	51492249	0.3058033
4	51492366	0.2624896
4	51492415	0.01954959
4	51492581	0.3697353
4	51492582	0.4234483
4	51492711	0.2545614
4	51492757	0.4926207
4	51492781	0.3848526
4	51492899	0.4441878
4	51492920	0.1290279
4	51493003	0.8220966
4	51493057	0.4518429
4	51493172	0.4369587
4	51493363	0.6345188
4	51493563	0.1264765
4	51493571	0.3667879
4	51493600	0.3229261
4	51493628	0.740848
4	51493691	0.4932803
4	51493711	0.7228659
4	51493882	0.8516863
4	51493883	0.4046938
4	51493916	0.3845961
4	51493929	0.8311372
4	51494444	0.7632943
4	51494445	0.1859484
4	51494448	0.01232752
4	51494535	0.8535557
4	51494615	0.522448
4	51494659	0.4323417
4	51494667	0.4167877
4	51494870	0.5354455
4	51494912	0.5354455
4	51494989	0.5384629
4	51494999	0.4965537
4	51495240	0.830384
4	51495258	0.01635673
4	51495410	0.8264193
4	51495506	0.7809427
4	51495551	0.0403376
4	51495848	0.4434296
4	51495983	0.3038683
4	51495994	0.3887464
4	51496146	0.8553156
4	51496188	0.2849541
4	51496248	0.8617718
4	51496318	0.1905364
4	51496326	0.4653168
4	51496473	0.536629
4	51496568	0.4278999
4	51496582	0.3583284
4	51496598	0.4169075
4	51496805	0.7139701
4	51496890	0.8250919
4	51496916	0.7180639
4	51496958	0.841094
4	51496989	0.01566834
4	51496997	0.02321513
4	51497004	0.9777609
4	51497096	0.523709
4	51497260	0.3839616
4	51497283	0.8211851
4	51497385	0.8610262
4	51497392	0.4425306
4	51497457	0.4153852
4	51497497	0.2013023
4	51497511	0.207032
4	51497557	0.7139701
4	51497574	0.7329549
4	51497576	0.4220696
4	51497599	0.3813677
4	51497615	0.5842395
4	51497642	0.8316959
4	51497749	0.5540922
4	51497774	0.5350129
4	51498074	0.5732606
4	51498111	0.7092327
4	51498127	0.7092327
4	51498191	0.8311372
4	51498274	0.5980232
4	51498379	0.4153852
4	51498433	0.4693676
4	51498450	0.8311372
4	51498463	0.01635673
4	51498475	0.4986427
4	51498530	0.4474636
4	51498613	0.5292256
4	51498666	0.1897786
4	51498677	0.4725999
4	51498774	0.5418747
4	51498859	0.8167081
4	51498875	0.3936921
4	51498877	0.8283255
4	51498880	0.4759379
4	51498888	0.5166504
4	51498899	0.7768181
4	51499262	0.02022252
4	51499272	0.4474636
4	51499276	0.1181799
4	51499283	0.8106508
4	51499533	0.4153852
4	51499568	0.01635673
4	51499623	0.8350624
4	51499664	0.4278999
4	51499669	0.01504346
4	51499801	0.5354455
4	51499884	0.017725
4	51500130	0.005448794
4	51500141	0.5368253
4	51500219	0.3842846
4	51500244	0.496733
4	51500267	0.006235202
4	51500286	0.01504346
4	51500331	0.4653168
4	51500367	0.8311372
4	51500497	0.4238975
4	51500509	0.1905364
4	51500520	0.1905364
4	51500538	0.6273377
4	51500663	0.5084448
4	51500666	0.5084448
4	51500755	0.01635673
4	51500932	0.4712718
4	51500936	0.8350624
4	51501008	0.6713681
4	51501094	0.022216
4	51501226	0.8106508
4	51501308	0.01635673
4	51501417	0.01635673
4	51501429	0.4977729
4	51501438	0.759429
4	51501456	0.4986427
4	51501512	0.7530488
4	51501513	0.01635673
4	51501721	0.01507222
4	51501743	0.7996181
4	51501775	0.8774795
4	51501964	0.7901011
4	51501982	0.02696398
4	51502039	0.03262333
4	51502050	0.03209637
4	51502102	0.419874
4	51502230	0.4474636
4	51502359	0.6315354
4	51502421	0.6198239
4	51502427	0.8402772
4	51502479	0.8350624
4	51502580	0.9674839
4	51502697	0.8223024
4	51502853	0.4691982
4	51502884	0.2980482
4	51503075	0.5739139
4	51503111	0.5974401
4	51503139	0.4992598
4	51503190	0.4730655
4	51503198	0.8192602
4	51503381	0.0242024
4	51503489	0.5241282
4	51503520	0.9209154
4	51503523	0.1340043
4	51503564	0.8172118
4	51503565	0.4616657
4	51503614	0.4489811
4	51503636	0.1846835
4	51503681	0.1226662
4	51503711	0.6706436
4	51503714	0.3824484
4	51503728	0.8357841
4	51503745	0.777159
4	51503823	0.5189106
4	51503978	0.4629972
4	51504102	0.4617854
4	51504130	0.7270554
4	51504181	0.2296981
4	51504182	0.4074257
4	51504615	0.5118382
4	51504772	0.1897786
4	51504849	0.2976569
4	51504957	0.1905364
4	51505048	0.8311372
4	51505079	0.6565429
4	51505204	0.03268425
4	51505346	0.7215107
4	51505369	0.01504346
4	51505380	0.1905364
4	51505433	0.6801855
4	51505557	0.7205556
4	51505651	0.03268425
4	51505800	0.3893772
4	51505889	0.02014139
4	51505895	0.674198
4	51505923	0.09419617
4	51505935	0.3295375
4	51505939	0.767771
4	51505967	0.782615
4	51505968	0.9933698
4	51505970	0.8413147
4	51505977	0.4088222
4	51506057	0.656979
4	51506128	0.4944965
4	51506131	0.3664416
4	51506133	0.8787028
4	51506138	0.1002172
4	51506149	0.9036463
4	51506184	0.7857232
4	51506203	0.4393395
4	51506213	0.751773
4	51506219	0.7601079
4	51506228	0.9345414
4	51506230	0.8394753
4	51506343	0.5929019
4	51506429	0.4621525
4	51506441	0.8207337
4	51506570	0.4933276
4	51506617	0.01635673
4	51506724	0.4712718
4	51506730	0.4712718
4	51506793	0.004469178
4	51506855	0.01566834
4	51506900	0.5177027
4	51506902	0.01410878
4	51506937	0.8145076
4	51506956	0.4712718
4	51507080	0.1863504
4	51507081	0.6842636
4	51507153	0.4653168
4	51507159	0.1905364
4	51507167	0.1905364
4	51507198	0.01635673
4	51507207	0.6560418
4	51507227	0.5354455
4	51507308	0.4621525
4	51507555	0.6125329
4	51508033	0.01280456
4	51508070	0.4571253
4	51508322	0.9180584
4	51508348	0.798835
4	51508743	0.7226717
4	51508856	0.02554099
4	51508857	0.7273182
4	51508980	0.3259926
4	51509144	0.4895033
4	51509166	0.8023893
4	51509179	0.589822
4	51509268	0.2551359
4	51509519	0.09346614
4	51509615	0.2620222
4	51509616	0.09142553
4	51509618	0.9556792
4	51509631	0.1398753
4	51509636	0.7002433
4	51509722	0.1398753
4	51509729	0.02236899
4	51509785	0.1300651
4	51510111	0.4690469
4	51510182	0.4444987
4	51510203	0.08204233
4	51510212	0.02040916
4	51510525	0.07610798
4	51510599	0.3800725
4	51510634	0.08633909
4	51510682	0.08447342
4	51510689	0.02348045
4	51510920	0.02254538
4	51510931	0.04616625
4	51511039	0.4589132
4	51511045	0.1071234
4	51511199	0.4214296
4	51511678	0.08417707
4	51511840	0.07131347
4	51512045	0.9505853
4	51512419	0.7287638
4	51512566	0.1622483
4	51512873	0.8917977
4	51512941	0.192805
4	51513083	0.007764452
4	51513324	0.4117457
4	51513405	0.007876944
4	51513844	0.02605781
4	51513963	0.5050643
4	51514340	0.343253
4	51514677	0.01964164
4	51514683	0.0204556
4	51514756	0.02183739
4	51514871	0.3719878
4	51515107	0.007764452
4	51515127	0.02911579
4	51515146	0.4913715
4	51515265	0.6307465
4	51515307	0.0223687
4	51516309	0.3589918
4	51516701	0.5091402
4	51516703	0.07119631
4	51516896	0.06827362
4	51517280	0.9143226
4	51517525	0.03347955
4	51519112	0.1560555
4	51519140	0.02172893
4	51519181	0.9256386
4	51519278	0.042437
4	51519308	0.9222188
4	51519312	0.02146208
4	51520306	0.9089267
4	51520353	0.9742412
4	51520382	0.3191027
4	51520408	0.1685662
4	51520467	0.0417158
4	51520592	0.1016981
4	51520637	0.2595974
4	51520666	0.1086415
4	51520718	0.1821359
4	51520733	0.1821359
4	51520843	0.01296194
4	51520868	0.02900225
4	51520894	0.112797
4	51520897	0.1220927
4	51520901	0.7892387
4	51521067	0.1275143
4	51521077	0.1424105
4	51521107	0.3482985
4	51521110	0.8900571
4	51521111	0.9378276
4	51521124	0.1377177
4	51521126	0.1377177
4	51521136	0.1392925
4	51521137	0.03962217
4	51521211	0.073674
4	51521216	0.1392925
4	51521231	0.1377177
4	51521284	0.7892387
4	51521378	0.1077188
4	51521449	0.149427
4	51521469	0.1328122
4	51521470	0.03221885
4	51521518	0.9386459
4	51521524	0.3528564
4	51521625	0.02657976
4	51521674	0.03221885
4	51521689	0.1016981
4	51521715	0.7284311
4	51521817	0.7537967
4	51521860	0.07782843
4	51521901	0.07446812
4	51521902	0.2985117
4	51521909	0.0546127
4	51521922	0.8909038
4	51521996	0.1140889
4	51522034	0.846124
4	51522035	0.1026591
4	51522052	0.1392925
4	51522072	0.08432016
4	51522110	0.06002669
4	51522111	0.01772635
4	51522269	0.1086415
4	51522344	0.1641076
4	51522388	0.1220927
4	51522408	0.740415
4	51522528	0.1084826
4	51522562	0.1596031
4	51522620	0.1151553
4	51522658	0.1200002
4	51522697	0.112797
4	51522747	0.112797
4	51522771	0.1055954
4	51522772	0.1055954
4	51522787	0.1068016
4	51522789	0.1068016
4	51522793	0.1121355
4	51522806	0.1055954
4	51522810	0.1055954
4	51522827	0.02468015
4	51522875	0.1091686
4	51522967	0.02657976
4	51522973	0.112797
4	51522975	0.112797
4	51522986	0.1312238
4	51523020	0.07438845
4	51523112	0.3573383
4	51523113	0.1201384
4	51523124	0.07646528
4	51523217	0.112797
4	51523233	0.112797
4	51523237	0.8909038
4	51523266	0.3248782
4	51523279	0.112797
4	51523290	0.112797
4	51523449	0.05493098
4	51523470	0.1072524
4	51523527	0.1098682
4	51523550	0.1098682
4	51523584	0.3242941
4	51523602	0.1140889
4	51523626	0.1140889
4	51523659	0.112797
4	51523694	0.02669419
4	51523701	0.1055954
4	51523702	0.1055954
4	51523708	0.3561561
4	51523709	0.3218517
4	51523727	0.1055954
4	51523735	0.1055954
4	51523768	0.09907202
4	51523782	0.1058522
4	51523785	0.3851868
4	51523805	0.09524195
4	51523861	0.04551581
4	51524074	0.1625723
4	51524075	0.1718295
4	51524172	0.2484978
4	51524191	0.1046358
4	51524238	0.03616215
4	51524353	0.05160982
4	51524390	0.0386868
4	51524391	0.8973605
4	51524445	0.8505633
4	51524486	0.1520441
4	51524500	0.08058206
4	51524501	0.120411
4	51524511	0.1211442
4	51524513	0.07423978
4	51524529	0.1148201
4	51524538	0.7890354
4	51524542	0.04025443
4	51524611	0.1028522
4	51524613	0.07952899
4	51524637	0.8647745
4	51524650	0.1139605
4	51524688	0.1013075
4	51524693	0.05094176
4	51524701	0.1413581
4	51524702	0.03682214
4	51524704	0.16296
4	51524712	0.1102812
4	51524721	0.7693713
4	51524731	0.02692137
4	51524737	0.2341677
4	51524759	0.08073685
4	51524775	0.1086415
4	51524782	0.04020176
4	51524789	0.1016981
4	51524792	0.5707307
4	51524797	0.8512729
4	51524803	0.8544572
4	51524812	0.08388125
4	51524817	0.01971789
4	51524819	0.01830462
4	51524872	0.1313993
4	51524884	0.1027421
4	51524911	0.6366357
4	51524918	0.02352227
4	51524921	0.03008163
4	51524925	0.795493
4	51524929	0.08287866
4	51525015	0.1725478
4	51525367	0.02442732
4	51525392	0.2474072
4	51525402	0.921542
4	51525424	0.1879443
4	51525457	0.9109719
4	51525496	0.221759
4	51525547	0.9223664
4	51525581	0.07556383
4	51525613	0.425864
4	51525638	0.572587
4	51525649	0.960891
4	51525660	0.07781455
4	51525693	0.3276154
4	51525695	0.2972452
4	51525735	0.08680773
4	51525736	0.8046042
4	51525759	0.1694506
4	51525784	0.9863699
4	51525792	0.2915249
4	51525801	0.8125798
4	51538567	0.6252743
4	51538577	0.0680387
4	51538601	0.9427102
4	51538631	0.6738227
4	51538651	0.1578737
4	51538677	0.1521696
4	51538689	0.6500485
4	51538723	0.8519813
4	51538919	0.2116331
4	51538955	0.01206201
4	51538963	0.2428949
4	51538970	0.7313889
4	51538972	0.4757974
4	51538981	0.06613016
4	51538982	0.2622152
4	51538991	0.4334451
4	51538998	0.1456517
4	51539007	0.3051377
4	51539034	0.5636198
4	51539035	0.7264442
4	51539036	0.9771978
4	51541938	0.0406788
4	51541979	0.07397393
4	51541983	0.538865
4	51542011	0.02762914
4	51542042	0.1389817
4	51542062	0.9811587
4	51542068	0.9461778
4	51542069	0.4915204
4	51542082	0.6861585
4	51542086	0.1262177
4	51542102	0.5667792
4	51542122	0.1252535
4	51542129	0.07712438
4	51542141	0.101992
4	51542175	0.2148141
4	51542190	0.2293033
4	51542202	0.03358472
4	51542222	0.1534365
4	51542231	0.1537706
4	51542232	0.7098098
4	51542243	0.1564955
4	51542254	0.163435
4	51542257	0.2084387
4	51542261	0.02383022
4	51542271	0.1254984
4	51542274	0.06174093
4	51542276	0.1252097
4	51542288	0.7825668
4	51542310	0.1632631
4	51542394	0.7204154
4	51542396	0.09188431
4	51542417	0.1148551
4	51542424	0.1075231
4	51542429	0.885009
4	51542434	0.1125961
4	51542436	0.1125961
4	51542437	0.3560642
4	51542440	0.7913436
4	51542441	0.7672932
4	51542446	0.1679364
4	51542470	0.3222911
4	51542480	0.7974557
4	51542497	0.1258139
4	51542498	0.1110625
4	51542514	0.02922271
4	51542522	0.1340368
4	51542543	0.1232993
4	51542550	0.06475968
4	51542551	0.07421865
4	51542554	0.07403916
4	51542558	0.07421865
4	51542560	0.07421865
4	51542565	0.07421865
4	51542572	0.01963895
4	51542580	0.7856901
4	51542605	0.08525153
4	51542621	0.04915516
4	51542622	0.6454479
4	51542693	0.1003063
4	51542696	0.1003063
4	51542701	0.0963549
4	51542714	0.0629991
4	51542717	0.05469295
4	51542721	0.1791543
4	51542749	0.124432
4	51542752	0.1425505
4	51542753	0.9228174
4	51542757	0.1201829
4	51542767	0.1185988
4	51542775	0.7677597
4	51542781	0.1188523
4	51542859	0.1472237
4	51542872	0.9468308
4	51542895	0.1199397
4	51542898	0.02688228
4	51542903	0.1169939
4	51542916	0.9819009
4	51542926	0.1406883
4	51542928	0.1149079
4	51542944	0.1445514
4	51542957	0.1427257
4	51542986	0.9102928
4	51542998	0.1696152
4	51543001	0.3341845
4	51543007	0.1285156
4	51543026	0.1637757
4	51543029	0.1285009
4	51543030	0.129037
4	51543032	0.1681269
4	51543040	0.2103686
4	51543043	0.03702778
4	51543045	0.1576719
4	51543069	0.0565083
4	51543084	0.08546504
4	51543106	0.872361
4	51543108	0.1151471
4	51543117	0.1109705
4	51543135	0.1104569
4	51543140	0.1774983
4	51543175	0.2820871
4	51544023	0.1666982
4	51544028	0.1489623
4	51544037	0.2297778
4	51544041	0.2092173
4	51544057	0.6982271
4	51544060	0.2262093
4	51545676	0.6736986
4	51545687	0.1677127
4	51545689	0.1541541
4	51545706	0.1234746
4	51545707	0.03422218
4	51545718	0.8038367
4	51545734	0.87783
4	51545744	0.7841862
4	51545771	0.2489696
4	51545774	0.227793
4	51545789	0.06356349
4	51545798	0.1425033
4	51545807	0.7923868
4	51545813	0.2351414
4	51545855	0.1523045
4	51545862	0.1224473
4	51545870	0.4283082
4	51545876	0.1933017
4	51545877	0.1833134
4	51545912	0.9175463
4	51545921	0.2210101
4	51545927	0.08681453
4	51545939	0.2758232
4	51545944	0.1397914
4	51545949	0.9079479
4	51545950	0.183056
4	51545981	0.07495411
4	51545996	0.2075734
4	51546016	0.08693877
4	51546018	0.8644257
4	51546024	0.08716642
4	51546042	0.8493762
4	51546048	0.1142358
4	51546063	0.1182611
4	51546076	0.9569546
4	51546090	0.1075645
4	51546105	0.1021558
4	51546118	0.09664464
4	51546144	0.0813597
4	51546157	0.1480968
4	51546228	0.6207804
4	51546246	0.06985247
4	51546250	0.9309534
4	51546264	0.02622131
4	51546276	0.5588414
4	51546282	0.1139762
4	51546283	0.1008732
4	51546299	0.9019529
4	51546310	0.1086415
4	51546324	0.02192957
4	51546329	0.05171509
4	51546333	0.1073185
4	51546355	0.06581844
4	51546366	0.1464848
4	51546367	0.1356804
4	51546383	0.1047614
4	51546409	0.112868
4	51546412	0.09299517
4	51546418	0.1128536
4	51546428	0.5471712
4	51546431	0.04621738
4	51546434	0.05494329
4	51546446	0.6386486
4	51546456	0.157689
4	51546462	0.1615026
4	51546485	0.07597413
4	51546504	0.1564239
4	51546514	0.5717504
4	51546541	0.1732634
4	51546544	0.04904113
4	51546559	0.1469735
4	51546590	0.1449784
4	51546609	0.1412386
4	51546612	0.1404311
4	51546626	0.1404016
4	51546643	0.07906958
4	51546645	0.1091303
4	51546649	0.1311932
4	51546654	0.1528485
4	51546655	0.1311932
4	51546674	0.9926164
4	51546702	0.112797
4	51546704	0.9056801
4	51546740	0.1631127
4	51546754	0.151431
4	51546757	0.151431
4	51546776	0.1016981
4	51546782	0.141767
4	51546783	0.1353623
4	51546788	0.1437477
4	51546790	0.06736157
4	51546808	0.1531285
4	51546827	0.08487919
4	51546842	0.1027744
4	51546850	0.1027744
4	51546866	0.774305
4	51546913	0.1184967
4	51546914	0.7892387
4	51546941	0.09335024
4	51546950	0.027888
4	51546951	0.09335024
4	51546961	0.1013099
4	51546995	0.02110689
4	51547002	0.9797197
4	51547003	0.3836973
4	51547007	0.1145814
4	51547025	0.027888
4	51547039	0.7608355
4	51547136	0.1229426
4	51547148	0.1012506
4	51547178	0.9309693
4	51547192	0.1957007
4	51547205	0.5125625
4	51547208	0.6672646
4	51547230	0.1015215
4	51547239	0.1086
4	51547262	0.9577262
4	51547311	0.1300435
4	51547312	0.05579659
4	51547381	0.906632
4	51547385	0.652258
4	51547390	0.06968504
4	51547392	0.9720111
4	51547528	0.93318
4	51547529	0.1306085
4	51547560	0.2093079
4	51547562	0.2223949
4	51547570	0.2462131
4	51547585	0.5449668
4	51547596	0.4302065
4	51547598	0.914653
4	51547600	0.9164029
4	51547612	0.06033424
4	51547621	0.313856
4	51547655	0.6499123
4	51547661	0.1922493
4	51547666	0.3124976
4	51547678	0.04699115
4	51547689	0.7830268
4	51547697	0.1456749
4	51547704	0.7830268
4	51547720	0.4032247
4	51547733	0.1048393
4	51547749	0.08412219
4	51547751	0.1709205
4	51547765	0.5430251
4	51547778	0.05864744
4	51547788	0.1218487
4	51547806	0.4693595
4	51547817	0.2379765
4	51547829	0.1588393
4	51547841	0.1029491
4	51547863	0.1047673
4	51547874	0.1135532
4	51547876	0.1465949
4	51547877	0.1220927
4	51547919	0.5815163
4	51547935	0.1728116
4	51547950	0.06831015
4	51547951	0.1151027
4	51547969	0.1753608
4	51547973	0.03971981
4	51547992	0.05856504
4	51547998	0.1473303
4	51548032	0.1741288
4	51548033	0.1772342
4	51548037	0.9171706
4	51548041	0.0496582
4	51548046	0.9171706
4	51548057	0.9171706
4	51548076	0.14747
4	51548077	0.09874106
4	51548111	0.09896313
4	51548117	0.1121366
4	51548120	0.5588037
4	51548121	0.1114272
4	51548130	0.02316902
4	51548131	0.02316902
4	51548155	0.02336712
4	51548196	0.1045034
4	51548205	0.1104562
4	51548215	0.05643911
4	51548251	0.3262885
4	51548270	0.7158325
4	51548272	0.07392137
4	51548273	0.106562
4	51548294	0.1225263
4	51548295	0.1225263
4	51548309	0.06850603
4	51548310	0.03122568
4	51548328	0.2506763
4	51548330	0.2135378
4	51548331	0.1151114
4	51548333	0.2805818
4	51548368	0.07320207
4	51548375	0.07737939
4	51548383	0.9810524
4	51548402	0.07615908
4	51548426	0.09779169
4	51548437	0.09676723
4	51548438	0.09825372
4	51548445	0.02682807
4	51548528	0.08150962
4	51548529	0.05389676
4	51548545	0.1697528
4	51548549	0.05894781
4	51550717	0.2647624
4	51550720	0.1713186
4	51550735	0.06703603
4	51550741	0.05951377
4	51550771	0.9980971
4	51550784	0.808547
4	51550831	0.1012591
4	51550832	0.1377516
4	51550837	0.09065977
4	51550859	0.8928203
4	51550876	0.9709066
4	51550890	0.1067736
4	51550923	0.9813281
4	51550927	0.1596734
4	51550928	0.1595343
4	51550956	0.1543493
4	51550988	0.1543493
4	51550991	0.1291141
4	51551036	0.1275143
4	51551043	0.1275143
4	51551109	0.112797
4	51551132	0.163214
4	51551141	0.2583325
4	51551147	0.2584812
4	51551148	0.2376115
4	51551169	0.183432
4	51551170	0.2494771
4	51551173	0.1753942
4	51551207	0.6301468
4	51551209	0.1547625
4	51551210	0.1469449
4	51551212	0.9431546
4	51551216	0.8907042
4	51551246	0.1042335
4	51551249	0.1103012
4	51551262	0.6067341
4	51551273	0.02122904
4	51551284	0.09277387
4	51551296	0.07536547
4	51551324	0.179742
4	51551331	0.07159115
4	51551365	0.1147511
4	51551372	0.5616272
4	51551389	0.9104585
4	51551417	0.7824948
4	51551436	0.1042643
4	51551450	0.1086415
4	51551466	0.07350458
4	51551514	0.9378276
4	51551516	0.1275143
4	51551522	0.7865668
4	51551552	0.03183531
4	51551554	0.7193501
4	51551564	0.7892387
4	51551572	0.4671448
4	51551595	0.8009797
4	51551600	0.9403058
4	51551615	0.05122777
4	51551624	0.1192895
4	51551630	0.1015545
4	51551645	0.08166631
4	51551684	0.8097819
4	51551685	0.1371257
4	51551690	0.1371257
4	51551695	0.1371257
4	51551696	0.100708
4	51551700	0.1346459
4	51551712	0.1233015
4	51551728	0.1107354
4	51551731	0.01947216
4	51551738	0.9091948
4	51551752	0.1195158
4	51551760	0.2739732
4	51551762	0.06509226
4	51551768	0.08721724
4	51551774	0.09223492
4	51551795	0.08602056
4	51551800	0.1307591
4	51551801	0.7882566
4	51551814	0.1780944
4	51551819	0.1746265
4	51551825	0.1766716
4	51551826	0.7637006
4	51551828	0.9228174
4	51551835	0.03846496
4	51551845	0.03846496
4	51551852	0.03846496
4	51551858	0.7957064
4	51551886	0.9634267
4	51551910	0.02421632
4	51551925	0.08154486
4	51551947	0.1139242
4	51551966	0.9124008
4	51551982	0.1097039
4	51551999	0.1126378
4	51552010	0.1126378
4	51552027	0.1126378
4	51552047	0.1126378
4	51552050	0.7391538
4	51552068	0.8895794
4	51552078	0.1442308
4	51552105	0.07442405
4	51552121	0.1057135
4	51552125	0.1442308
4	51552162	0.6264862
4	51552167	0.03034844
4	51552169	0.09501347
4	51552182	0.1152643
4	51552209	0.08336576
4	51552231	0.02825083
4	51552264	0.07459219
4	51552269	0.07770856
4	51552276	0.9417168
4	51552279	0.950064
4	51552296	0.08209757
4	51552307	0.3208362
4	51552317	0.108985
4	51552330	0.1077465
4	51552331	0.1150785
4	51552332	0.5630623
4	51552346	0.06156243
4	51552356	0.9362544
4	51552376	0.6266448
4	51552378	0.1233543
4	51552389	0.1446731
4	51552390	0.1446731
4	51552392	0.1446731
4	51552393	0.1446731
4	51552394	0.07189146
4	51552398	0.790536
4	51552407	0.1258255
4	51552449	0.1229288
4	51552460	0.07742921
4	51552515	0.9408796
4	51552517	0.7977094
4	51552532	0.028939
4	51552533	0.1666178
4	51552534	0.1390521
4	51552556	0.09212087
4	51552566	0.07803701
4	51552576	0.02916257
4	51552586	0.02468015
4	51552605	0.1055954
4	51552606	0.7915421
4	51552616	0.1171707
4	51552651	0.05800996
4	51552723	0.2762482
4	51552745	0.3823707
4	51552756	0.1667392
4	51552763	0.1366483
4	51552765	0.1796039
4	51552792	0.1071802
4	51552800	0.577362
4	51552805	0.01732101
4	51552806	0.06768388
4	51552834	0.08144937
4	51552854	0.0931625
4	51552855	0.1209378
4	51552857	0.09026839
4	51552893	0.4458267
4	51552898	0.1326525
4	51552899	0.4714634
4	51552985	0.2023137
4	51553002	0.2025245
4	51553004	0.2109218
4	51553007	0.758012
4	51553017	0.06281452
4	51553033	0.2253831
4	51553049	0.1900807
4	51553080	0.2178815
4	51553098	0.08749456
4	51553102	0.8212319
4	51553106	0.08205146
4	51553113	0.05514244
4	51553114	0.1148783
4	51553120	0.1109905
4	51553132	0.09599781
4	51553136	0.05945971
4	51553149	0.06167299
4	51553159	0.120587
4	51553165	0.7034986
4	51553180	0.4837665
4	51553187	0.582627
4	51553196	0.1315655
4	51553213	0.133583
4	51553263	0.05586506
4	51553265	0.1159031
4	51553267	0.1159031
4	51553285	0.8630126
4	51553287	0.894266
4	51553296	0.1315993
4	51553307	0.1125687
4	51553326	0.5843654
4	51553330	0.08679266
4	51553334	0.1029562
4	51553335	0.06386454
4	51553344	0.1765013
4	51553345	0.1234632
4	51553352	0.1008141
4	51553355	0.9935604
4	51553359	0.3730595
4	51553375	0.1356876
4	51553386	0.9223186
4	51553390	0.08527281
4	51553399	0.1456951
4	51553401	0.08999286
4	51553435	0.07584151
4	51553444	0.07761513
4	51553452	0.04359259
4	51553457	0.3387066
4	51553474	0.08024237
4	51553497	0.01549858
4	51553514	0.08496712
4	51553525	0.8780342
4	51553531	0.1012656
4	51553538	0.8155587
4	51553539	0.1094857
4	51553542	0.08455677
4	51553552	0.9481986
4	51553558	0.115519
4	51553881	0.1959167
4	51553886	0.3793268
4	51553887	0.1128238
4	51553907	0.1741951
4	51553912	0.07612866
4	51553913	0.1597173
4	51553924	0.1469877
4	51553934	0.09371998
4	51553943	0.1853204
4	51553980	0.135584
4	51553992	0.16482
4	51554018	0.1476689
4	51554020	0.7571081
4	51554031	0.01877698
4	51554033	0.1038638
4	51554037	0.7820359
4	51554082	0.6927271
4	51554083	0.06552901
4	51554091	0.1150065
4	51554100	0.1150065
4	51554125	0.7536525
4	51554131	0.129277
4	51554133	0.05863089
4	51554142	0.02749243
4	51554155	0.07648899
4	51554162	0.7924609
4	51554165	0.2138036
4	51554166	0.1797939
4	51554180	0.01957094
4	51554186	0.2237364
4	51554198	0.1230409
4	51554202	0.1016981
4	51554206	0.0961981
4	51554239	0.7764967
4	51554243	0.02661245
4	51554250	0.5627131
4	51554278	0.02789335
4	51554282	0.5518086
4	51554287	0.06422366
4	51554289	0.1095998
4	51554306	0.07863782
4	51554323	0.1161249
4	51554337	0.09198106
4	51554350	0.06541762
4	51554363	0.07973476
4	51554366	0.06817205
4	51554368	0.08523792
4	51554369	0.05503191
4	51554372	0.1007704
4	51554382	0.02550806
4	51554398	0.1213913
4	51554414	0.09426531
4	51554415	0.1202785
4	51554424	0.8733406
4	51554431	0.255935
4	51554455	0.3113102
4	51554457	0.2426328
4	51554470	0.08062371
4	51554484	0.1055175
4	51554488	0.1511943
4	51554491	0.03065876
4	51554493	0.7707688
4	51554507	0.1847319
4	51554514	0.1364697
4	51554528	0.177203
4	51554531	0.07277307
4	51554533	0.2126228
4	51554542	0.09730877
4	51554545	0.1648248
4	51554565	0.03781069
4	51554576	0.1588449
4	51554587	0.08083998
4	51554630	0.1309403
4	51554678	0.1051766
4	51554709	0.06904731
4	51554716	0.4907626
4	51554722	0.09405572
4	51554728	0.02301652
4	51554729	0.09405572
4	51554731	0.1047159
4	51554743	0.1053567
4	51554747	0.02589634
4	51554764	0.8873338
4	51554796	0.802426
4	51554830	0.06244397
4	51554831	0.9041295
4	51554843	0.131607
4	51554898	0.7619743
4	51554907	0.05660243
4	51554922	0.1000611
4	51554933	0.3258418
4	51561146	0.02167964
4	51561167	0.007601684
4	51561174	0.6918353
4	51561194	0.1150094
4	51561248	0.4120089
4	51561249	0.9165633
4	51561524	0.7260568
4	51561534	0.02442551
4	51561536	0.0005647576
4	51561540	0.05289584
4	51561552	0.871222
4	51561560	0.1057709
4	51561578	0.7187601
4	51561581	0.5296062
4	51561588	0.03280305
4	51561589	0.1987726
4	51561593	0.347791
4	51561615	0.9408871
4	51561619	0.03117297
4	51561806	0.9156361
4	51561839	0.6036209
4	51567883	0.1060113
4	51567897	0.08199409
4	51567898	0.1742735
4	51567906	0.2001811
4	51567949	0.6303123
4	51567953	0.1642167
4	51567954	0.2136712
4	51567975	0.07653861
4	51567985	0.9464524
4	51567988	0.1541893
4	51567989	0.1043553
4	51567995	0.9523755
4	51568003	0.1092306
4	51568024	0.0445285
4	51568031	0.5148272
4	51568032	0.2359069
4	51568034	0.03021887
4	51568060	0.04156193
4	51568061	0.01662413
4	51568062	0.6794717
4	51568074	0.7835908
4	51568078	0.03860929
4	51568101	0.7309107
4	51568110	0.3287188
4	51568113	0.1016981
4	51568137	0.6032254
4	51568152	0.7443037
4	51568153	0.742354
4	51568161	0.018307
4	51568171	0.06993553
4	51568173	0.3412764
4	51568214	0.4138851
4	51568216	0.1187511
4	51568226	0.4105954
4	51568236	0.00602833
4	51568246	0.003372417
4	51568281	0.06140901
4	51568284	0.02690134
4	51568290	0.04041117
4	51568305	0.2720701
4	51568307	0.8989984
4	51568308	0.007222373
4	51568313	0.4845003
4	51568327	0.07366056
4	51568350	0.1162352
4	51568363	0.2613537
4	51568393	0.1036639
4	51568410	0.1028432
4	51568438	0.04218052
4	51568512	0.8869627
4	51568575	0.3242941
4	51568587	0.108985
4	51568609	0.1068016
4	51568628	0.1570778
4	51568633	0.1068016
4	51568639	0.1068016
4	51568650	0.05182688
4	51568681	0.1227301
4	51568751	0.6587374
4	51568767	0.06029972
4	51568775	0.08023775
4	51568779	0.01948377
4	51568827	0.05286107
4	51568845	0.1530728
4	51568873	0.7078302
4	51568874	0.1759366
4	51568893	0.1741812
4	51568958	0.1229795
4	51568965	0.1043354
4	51568989	0.9203761
4	51569122	0.02608217
4	51569125	0.8873338
4	51569181	0.1250812
4	51569239	0.04247708
4	51569247	0.2977965
4	51569275	0.9643359
4	51569283	0.310015
4	51571542	0.2204543
4	51571591	0.2292284
4	51571610	0.9558785
4	51571661	0.09786071
4	51571698	0.1308276
4	51572310	0.584018
4	51572323	0.577184
4	51572339	0.5690894
4	51572343	0.5201574
4	51572346	0.09019892
4	51572361	0.6212312
4	51572383	0.6867589
4	51572392	0.02754145
4	51572399	0.06277391
4	51572446	0.513731
4	51572448	0.5621204
4	51572466	0.4855105
4	51572483	0.6173885
4	51572522	0.6849201
4	51572525	0.5309525
4	51572527	0.3997226
4	51572528	0.1625797
4	51572531	0.4303828
4	51572549	0.5554427
4	51572579	0.576834
4	51572582	0.5554427
4	51572618	0.618196
4	51572621	0.6349091
4	51572651	0.3650275
4	51572663	0.1430948
4	51572667	0.4187698
4	51572677	0.6792925
4	51572699	0.2276868
4	51572708	0.4396444
4	51572713	0.4514284
4	51572720	0.3405156
4	51572721	0.3399778
4	51572724	0.04641454
4	51572728	0.3662493
4	51572752	0.3973516
4	51572757	0.4983687
4	51572857	0.07817811
4	51572865	0.8115896
4	51572881	0.7296863
4	51572890	0.08051941
4	51572892	0.510719
4	51572897	0.3571694
4	51572911	0.4756991
4	51572914	0.4235696
4	51572919	0.2835337
4	51572929	0.2977811
4	51572932	0.4165479
4	51572940	0.5557045
4	51572983	0.02938305
4	51573009	0.1831418
4	51573020	0.2526902
4	51573021	0.2526902
4	51573050	0.180476
4	51573059	0.6690101
4	51573061	0.07909797
4	51573067	0.07054916
4	51573068	0.07054916
4	51573412	0.7366072
4	51573415	0.9124947
4	51573419	0.7940167
4	51573438	0.5865615
4	51573439	0.7030893
4	51573463	0.5538025
4	51573467	0.9896574
4	51573470	0.9939862
4	51573497	0.9517694
4	51573506	0.6101191
4	51573520	0.6283532
4	51573530	0.04421693
4	51573533	0.6050715
4	51573556	0.1072432
4	51573557	0.3584913
4	51573563	0.4945107
4	51573565	0.5658136
4	51573579	0.8170329
4	51573581	0.8536614
4	51573591	0.4641853
4	51573615	0.2778285
4	51573616	0.9850175
4	51573618	0.4243163
4	51573619	0.973719
4	51573626	0.9697169
4	51573628	0.3765046
4	51573645	0.1997218
4	51573655	0.07183224
4	51573658	0.0728084
4	51573663	0.7605898
4	51573687	0.6370136
4	51573713	0.03682593
4	51573717	0.6798282
4	51573744	0.6947145
4	51573753	0.8288969
4	51573756	0.6370625
4	51573775	0.1508492
4	51573782	0.9624328
4	51573796	0.7601152
4	51573801	0.9669596
4	51573811	0.02977203
4	51573828	0.2283175
4	51573836	0.7876922
4	51573839	0.8546048
4	51573852	0.2585463
4	51573863	0.8549256
4	51573874	0.9450936
4	51573881	0.9353655
4	51573886	0.05487187
4	51573897	0.9106107
4	51573904	0.9292714
4	51573923	0.1872885
4	51573944	0.05780349
4	51573959	0.2161232
4	51573963	0.6079504
4	51573964	0.02416251
4	51573971	0.03166721
4	51573981	0.1863966
4	51573988	0.1722031
4	51573989	0.145118
4	51573990	0.04663845
4	51574781	0.2081656
4	51574828	0.2808098
4	51574906	0.1063747
4	51575337	0.7686045
4	51575414	0.5529493
4	51575632	0.7549618
4	51575657	0.608308
4	51575663	0.1566269
4	51575688	0.1563133
4	51575693	0.1566269
4	51575695	0.03950263
4	51575770	0.1566269
4	51575831	0.07207701
4	51575852	0.06640453
4	51575871	0.1566269
4	51575872	0.1566269
4	51575909	0.1548395
4	51575928	0.1566269
4	51575961	0.07207701
4	51575981	0.05655111
4	51575991	0.1566269
4	51576038	0.1566269
4	51576056	0.1566269
4	51576079	0.1566269
4	51576095	0.07207701
4	51576285	0.1566269
4	51576404	0.07930957
4	51576405	0.0822211
4	51576428	0.1770491
4	51576457	0.206277
4	51576480	0.09251612
4	51576495	0.2137354
4	51576496	0.1695393
4	51576525	0.22092
4	51576534	0.2183565
4	51576549	0.2244355
4	51576564	0.1767182
4	51576570	0.1767182
4	51576577	0.08207955
4	51576582	0.1767182
4	51576617	0.0822211
4	51576624	0.1770491
4	51576634	0.0822211
4	51576642	0.0822211
4	51576713	0.1770491
4	51576744	0.0822211
4	51576755	0.0822211
4	51576884	0.1770491
4	51577015	0.1770491
4	51577107	0.0822211
4	51577125	0.2728395
4	51577289	0.1623417
4	51577375	0.6132139
4	51577474	0.1548395
4	51577703	0.07053714
4	51577852	0.07207701
4	51577927	0.07207701
4	51577929	0.07207701
4	51578029	0.04177409
4	51578067	0.2959384
4	51578205	0.07738153
4	51578263	0.07514191
4	51578429	0.07207701
4	51578467	0.06207773
4	51578587	0.07207701
4	51578602	0.5297365
4	51578672	0.5338231
4	51578784	0.09626543
4	51578809	0.4536711
4	51578827	0.08133159
4	51578870	0.4386113
4	51578887	0.05581511
4	51578899	0.1385279
4	51578902	0.1385279
4	51578947	0.3245626
4	51578968	0.3629693
4	51579001	0.7123263
4	51579033	0.6666826
4	51579059	0.1019327
4	51579069	0.09505456
4	51579078	0.5103288
4	51579116	0.09397123
4	51579146	0.2468963
4	51579152	0.2569569
4	51579157	0.08919437
4	51579198	0.08029255
4	51579282	0.1413668
4	51579401	0.2568533
4	51579411	0.2826019
4	51579435	0.3020735
4	51579439	0.1888877
4	51579443	0.2054688
4	51579458	0.5056471
4	51579787	0.6505523
4	51579799	0.2622222
4	51579804	0.02158787
4	51580108	0.8301487
4	51580111	0.4029631
4	51580114	0.613697
4	51580151	0.6008112
4	51580167	0.6571809
4	51580178	0.2610736
4	51580191	0.1656168
4	51580195	0.05425358
4	51580914	0.06701414
4	51580941	0.5409634
4	51580983	0.1774895
4	51580991	0.1423649
4	51581035	0.05332251
4	51581062	0.3571575
4	51581068	0.5729456
4	51581216	0.5370812
4	51581244	0.6555508
4	51581264	0.022837
4	51581438	0.6151271
4	51581455	0.3703828
4	51581731	0.4103261
4	51581774	0.3890268
4	51582833	0.1288517
4	51582875	0.005877939
4	51582975	0.2338021
4	51583261	0.5526065
4	51583264	0.5194388
4	51583270	0.03078981
4	51583402	0.3870878
4	51583597	0.1566681
4	51583638	0.3507317
4	51583694	0.7475635
4	51583787	0.008651239
4	51583912	0.00251596
4	51584085	0.01335058
4	51584243	0.2672352
4	51584274	0.7066671
4	51584626	0.006320363
4	51585046	0.0515736
4	51585050	0.07795664
4	51585306	0.004404785
4	51585401	0.9402201
4	51585437	0.02257536
4	51585490	0.05020583
4	51585504	0.7299905
4	51585562	0.7837959
4	51585657	0.6170506
4	51585666	0.8234022
4	51585670	0.9803071
4	51585694	0.01366665
4	51585708	0.01366665
4	51585780	0.6170506
4	51585933	0.6836209
4	51586009	0.01366583
4	51586043	0.6888217
4	51586124	0.6720691
4	51586351	0.8709855
4	51586358	0.01499831
4	51586372	0.01707136
4	51586373	0.07499824
4	51586411	0.01437702
4	51586467	0.01437702
4	51586627	0.9965506
4	51586787	0.07082207
4	51586836	0.02771775
4	51586898	0.7617448
4	51586947	0.8081719
4	51586967	0.4470188
4	51586981	0.0270142
4	51586992	0.02278101
4	51586996	0.02750241
4	51587135	0.1480571
4	51587222	0.03211061
4	51587427	0.1114554
4	51587478	0.03938439
4	51587487	0.08270805
4	51587500	0.03199429
4	51587501	0.03111916
4	51587502	0.03103874
4	51587503	0.9272882
4	51587520	0.09604524
4	51587521	0.01878921
4	51587527	0.02471407
4	51587552	0.1149202
4	51587556	0.1122028
4	51587562	0.01275033
4	51587575	0.03917679
4	51587578	0.110561
4	51587587	0.05282972
4	51587589	0.006799896
4	51587604	0.8426214
4	51587609	0.05869555
4	51587615	0.037199
4	51587628	0.05788587
4	51587633	0.04228274
4	51587634	0.04216698
4	51587770	0.06067394
4	51587771	0.06067394
4	51587795	0.08372884
4	51587855	0.06948357
4	51587873	0.01881864
4	51587875	0.03696246
4	51587884	0.6905522
4	51587901	0.0320019
4	51587910	0.02574209
4	51587931	0.0658288
4	51587959	0.0721822
4	51587968	0.0831751
4	51588014	0.06308115
4	51588036	0.0693732
4	51588327	0.04917928
4	51588579	0.9112877
4	51588629	0.9022006
4	51588631	0.8783807
4	51588671	0.7808789
4	51589481	0.05948357
4	51589526	0.2147335
4	51589555	0.4062618
4	51589586	0.06811791
4	51589624	0.09863349
4	51589629	0.6439592
4	51589745	0.1521686
4	51590068	0.269107
4	51590155	0.1507256
4	51590177	0.05576671
4	51590324	0.1233594
4	51590384	0.09731965
4	51590394	0.2023047
4	51590423	0.09765053
4	51590426	0.1035656
4	51590444	0.7151779
4	51590559	0.7627
4	51590768	0.3491878
4	51590771	0.3817348
4	51590900	0.9724669
4	51590915	0.5707875
4	51590932	0.9508398
4	51590969	0.9495097
4	51590973	0.7135794
4	51590983	0.7271364
4	51591047	0.9556973
4	51591061	0.9881456
4	51591172	0.002117241
4	51591181	0.003312805
4	51591185	0.231066
4	51591197	0.2775553
4	51591235	0.8729487
4	51591586	0.3410989
4	51591616	0.5833234
4	51591674	0.7348549
4	51591713	0.0737102
4	51591734	0.4697599
4	51591808	0.503127
4	51591811	0.6777067
4	51591839	0.1705175
4	51591915	0.4909654
4	51591921	0.5325742
4	51591923	0.5325742
4	51591929	0.5123866
4	51592028	0.3755719
4	51592036	0.3869427
4	51592204	0.4298358
4	51592210	0.4298358
4	51592283	0.2338629
4	51592290	0.3398712
4	51592304	0.5807605
4	51592653	0.6690278
4	51592716	0.5374286
4	51592720	0.4924811
4	51592732	0.5374286
4	51592759	0.6300642
4	51592785	0.1289682
4	51592814	0.9519574
4	51592857	0.7510747
4	51592865	0.7510747
4	51592877	0.7510747
4	51592894	0.6969946
4	51592900	0.7984664
4	51592915	0.5938162
4	51592929	0.7871824
4	51592976	0.2546027
4	51592980	0.7735006
4	51592988	0.645219
4	51593052	0.2543108
4	51593089	0.7083135
4	51593092	0.7083135
4	51593104	0.6100112
4	51593129	0.7693047
4	51593141	0.7735006
4	51593183	0.4529078
4	51593186	0.5491659
4	51593211	0.4529078
4	51593218	0.9776125
4	51593225	0.5497966
4	51593266	0.6590651
4	51593286	0.7535016
4	51593290	0.6531577
4	51593293	0.3398712
4	51593405	0.7535016
4	51593429	0.481439
4	51593441	0.8840035
4	51593464	0.4870313
4	51593497	0.7008733
4	51593571	0.003803684
4	51593626	0.8052505
4	51593652	0.5875209
4	51593666	0.001761203
4	51593745	0.9777656
4	51593757	0.7208944
4	51593768	0.79607
4	51593776	0.5122751
4	51593781	0.4555395
4	51593795	0.8023778
4	51593803	0.7749056
4	51593815	0.8670637
4	51593827	0.8340795
4	51593835	0.9691666
4	51593893	0.7504204
4	51593897	0.9588479
4	51593931	0.8270824
4	51593955	0.8173555
4	51593963	0.9967897
4	51593967	0.6219518
4	51593973	0.3586062
4	51593994	0.7693047
4	51594018	0.744733
4	51594019	0.3360661
4	51594032	0.645219
4	51594075	0.776907
4	51594100	0.331555
4	51594105	0.6563984
4	51594144	0.6739872
4	51594164	0.645219
4	51594179	0.6531577
4	51594182	0.1826872
4	51594199	0.5444303
4	51594208	0.2617475
4	51594229	0.4879323
4	51594231	0.5794215
4	51594237	0.5497966
4	51594278	0.7730907
4	51594293	0.6805384
4	51594314	0.6886329
4	51594370	0.6886329
4	51594384	0.3755421
4	51594386	0.5570977
4	51594389	0.3398712
4	51594413	0.7693047
4	51594414	0.4431581
4	51594454	0.7535016
4	51594463	0.6531577
4	51594471	0.6445649
4	51594503	0.6176039
4	51594505	0.3941555
4	51594512	0.8189701
4	51594531	0.6176039
4	51594532	0.6531577
4	51594545	0.5841591
4	51594554	0.744383
4	51594559	0.5916613
4	51594571	0.7735006
4	51594631	0.645219
4	51594632	0.645219
4	51594637	0.744733
4	51594656	0.6531577
4	51594689	0.9862784
4	51594739	0.6531577
4	51594744	0.6531577
4	51594761	0.6114919
4	51594766	0.8389721
4	51594794	0.2993349
4	51594797	0.5146353
4	51594835	0.3398712
4	51594836	0.3398712
4	51594872	0.3398712
4	51594874	0.3586598
4	51594893	0.7188872
4	51594928	0.7535016
4	51594952	0.3406269
4	51594999	0.3406269
4	51595007	0.2583676
4	51595008	0.2583676
4	51595025	0.6340288
4	51595075	0.6531577
4	51595121	0.6398762
4	51595132	0.6086867
4	51595145	0.6086867
4	51595151	0.6086867
4	51595172	0.6123466
4	51595174	0.6123466
4	51595183	0.7641149
4	51595234	0.6531577
4	51595238	0.6389476
4	51595242	0.6531577
4	51595262	0.6086867
4	51595299	0.7535016
4	51595311	0.7535016
4	51595338	0.8778145
4	51595343	0.6086867
4	51595347	0.6086867
4	51595393	0.768769
4	51595402	0.4596553
4	51595406	0.5530322
4	51595465	0.7078542
4	51595483	0.5820058
4	51595505	0.3406269
4	51595522	0.5444922
4	51595533	0.5444922
4	51595534	0.7535016
4	51595553	0.3406269
4	51595626	0.7535016
4	51595676	0.2989111
4	51595818	0.668162
4	51595910	0.4123229
4	51597907	0.9338913
4	51598236	0.2293409
4	51598321	0.195824
4	51598383	0.3346938
4	51598535	0.7206041
4	51598727	0.7251264
4	51598812	0.913063
4	51598874	0.9035996
4	51598968	0.3203769
4	51598999	0.3255809
4	51599041	0.4074786
4	51599048	0.3614403
4	51599167	0.9081678
4	51599213	0.8409458
4	51599269	0.2448422
4	51599350	0.9963562
4	51599392	0.2276179
4	51599435	0.9239514
4	51599453	0.2229268
4	51599456	0.2229268
4	51599458	0.7773364
4	51599564	0.147481
4	51599576	0.2165821
4	51599633	0.897983
4	51599637	0.3314101
4	51599715	0.006544947
4	51599839	0.3686517
4	51599843	0.2027919
4	51599874	0.2276179
4	51599884	0.9015509
4	51599910	0.3840648
4	51599997	0.162737
4	51600011	0.8201469
4	51600059	0.3335416
4	51600096	0.005022525
4	51600105	0.2340253
4	51600106	0.1387182
4	51600182	0.7321166
4	51600193	0.2933783
4	51600227	0.5978019
4	51600235	0.1893201
4	51600289	0.2790649
4	51600313	0.2404533
4	51600364	0.7901302
4	51600502	0.2923953
4	51600563	0.01037114
4	51600597	0.2734543
4	51600618	0.8028623
4	51600744	0.8768828
4	51600829	0.3624916
4	51600884	0.8924056
4	51600909	0.006364737
4	51600932	0.8850538
4	51600941	0.7773364
4	51600971	0.7169862
4	51601086	0.6998091
4	51601091	0.8851426
4	51601152	0.2787436
4	51601175	0.7899827
4	51601225	0.3647464
4	51601272	0.4057287
4	51601296	0.3881686
4	51601318	0.006919186
4	51601411	0.6672767
4	51601423	0.3174648
4	51601443	0.4926118
4	51601452	0.8828262
4	51601476	0.2164786
4	51601480	0.2660346
4	51601483	0.006555911
4	51601509	0.2515329
4	51601511	0.2434648
4	51601523	0.004364544
4	51601590	0.219971
4	51601596	0.1561989
4	51601770	0.6982972
4	51601788	0.7850549
4	51602000	0.3692933
4	51602152	0.3939246
4	51602184	0.3212208
4	51602316	0.212777
4	51602337	0.2389817
4	51602340	0.3469976
4	51602352	0.2417181
4	51602471	0.3881677
4	51602485	0.398724
4	51602515	0.4369956
4	51602539	0.2346276
4	51602553	0.1524836
4	51602562	0.1747588
4	51602589	0.3775144
4	51602661	0.232436
4	51602679	0.2475018
4	51602726	0.3058182
4	51602812	0.2540402
4	51603012	0.8589959
4	51603047	0.7180682
4	51603048	0.6174453
4	51603114	0.9722147
4	51603172	0.2733266
4	51603176	0.4398946
4	51603371	0.9696374
4	51603506	0.46131
4	51603532	0.2603881
4	51603563	0.3129638
4	51603594	0.3575873
4	51603711	0.742617
4	51603725	0.7418128
4	51603737	0.9852365
4	51603750	0.6324578
4	51606144	0.7092799
4	51606242	0.5154173
4	51606469	0.7602872
4	51607415	0.441269
4	51607460	0.8725956
4	51607514	0.9310315
4	51607519	0.964254
4	51607529	0.869832
4	51607531	0.8000974
4	51607599	0.4005377
4	51607603	0.7237258
4	51607606	0.5907075
4	51607614	0.6433835
4	51607615	0.6542838
4	51607617	0.6429289
4	51607628	0.6740745
4	51607636	0.8032404
4	51607641	0.5573659
4	51607661	0.8575313
4	51607679	0.7240271
4	51607785	0.03363753
4	51607861	0.281411
4	51607910	0.9965773
4	51608077	0.2434913
4	51608144	0.323028
4	51608254	0.3785813
4	51608374	0.6600313
4	51608473	0.7174307
4	51608529	0.5795822
4	51608689	0.8625283
4	51608693	0.3100964
4	51608755	0.529436
4	51608764	0.6413734
4	51609041	0.6741563
4	51609067	0.933728
4	51609416	0.01007555
4	51609429	0.6494758
4	51609497	0.007205335
4	51609539	0.4663294
4	51609585	0.5327748
4	51609616	0.4575465
4	51609682	0.5300399
4	51610155	0.5393879
4	51610345	0.7569065
4	51610376	0.1334762
4	51610422	0.5187316
4	51610626	0.4273399
4	51610677	0.6488831
4	51610690	0.1566934
4	51610771	0.6488831
4	51610818	0.8079093
4	51610847	0.09400975
4	51610922	0.5147202
4	51610944	0.199353
4	51611003	0.5849621
4	51611085	0.8892318
4	51611091	0.6209278
4	51611202	0.9968597
4	51611413	0.1301707
4	51611444	0.2890283
4	51611477	0.2336186
4	51611510	0.2670986
4	51611517	0.05356332
4	51611585	0.4787516
4	51611596	0.07416233
4	51611601	0.9765197
4	51611648	0.3290747
4	51611705	0.6842526
4	51611746	0.3773737
4	51611754	0.5179946
4	51611782	0.711447
4	51611841	0.6203808
4	51611876	0.4684684
4	51611878	0.7055947
4	51611907	0.01307574
4	51611928	0.4045547
4	51611941	0.6080948
4	51611960	0.008983356
4	51612210	0.005712616
4	51612317	0.6493645
4	51612328	0.426861
4	51612462	0.4045547
4	51612489	0.01024964
4	51612617	0.1660378
4	51612646	0.1507755
4	51612948	0.6393816
4	51613204	0.6376065
4	51613253	0.01416321
4	51613404	0.4334535
4	51613569	0.07156487
4	51613805	0.5855475
4	51613831	0.1439125
4	51613850	0.4287473
4	51613879	0.4111634
4	51613899	0.4039997
4	51613901	0.3208388
4	51613923	0.5232589
4	51614065	0.1926638
4	51614106	0.009806469
4	51614138	0.00545593
4	51614158	0.4237545
4	51614167	0.6564478
4	51614184	0.392945
4	51614245	0.6319386
4	51614428	0.005413932
4	51614435	0.454107
4	51614472	0.005907537
4	51614498	0.540497
4	51614534	0.2714768
4	51614540	0.007236879
4	51614654	0.01059367
4	51614681	0.4468691
4	51614709	0.009269152
4	51614843	0.5889401
4	51614923	0.5531953
4	51614994	0.5539951
4	51615102	0.01026181
4	51615125	0.5871556
4	51615303	0.6249849
4	51615307	0.02399961
4	51615424	0.9473538
4	51615457	0.964865
4	51615639	0.4318986
4	51615767	0.3666076
4	51615795	0.61707
4	51615824	0.4419916
4	51616007	0.7887385
4	51616043	0.6488831
4	51616314	0.6547127
4	51616360	0.1604981
4	51616614	0.7842077
4	51616755	0.01939025
4	51616963	0.7470559
4	51617028	0.5998578
4	51617047	0.6559528
4	51617103	0.6024659
4	51617114	0.01950054
4	51617118	0.7329182
4	51617334	0.5609759
4	51617347	0.9670166
4	51617455	0.521526
4	51617497	0.4048601
4	51617507	0.01013798
4	51617508	0.3308654
4	51617545	0.7292525
4	51617576	0.6129153
4	51617737	0.4962189
4	51617791	0.5100081
4	51617792	0.009679837
4	51617793	0.009679837
4	51617875	0.521526
4	51617913	0.6484335
4	51617943	0.5216552
4	51617953	0.218213
4	51618054	0.6331698
4	51618081	0.2774552
4	51618145	0.07948331
4	51618176	0.8166974
4	51618265	0.439004
4	51618270	0.009909282
4	51618360	0.6072458
4	51618386	0.9512582
4	51618400	0.7609243
4	51618444	0.1109797
4	51618505	0.08894073
4	51618550	0.01097141
4	51618551	0.006688605
4	51618636	0.009269152
4	51618687	0.4050743
4	51618756	0.007913913
4	51618771	0.304534
4	51618845	0.6618484
4	51618927	0.6129153
4	51618999	0.009789455
4	51619011	0.5929773
4	51619104	0.977032
4	51619456	0.007576561
4	51619471	0.6597638
4	51619949	0.1950454
4	51620040	0.7695283
4	51620100	0.6536521
4	51620333	0.9571009
4	51620430	0.6564971
4	51620468	0.007913913
4	51620585	0.5890177
4	51620666	0.6741563
4	51620705	0.7394673
4	51620832	0.4962189
4	51620840	0.7887385
4	51620865	0.0108108
4	51621028	0.5060185
4	51621074	0.005751136
4	51621138	0.7984838
4	51621255	0.01750607
4	51621262	0.01215528
4	51621297	0.0230522
4	51621343	0.01342825
4	51621513	0.0098603
4	51621608	0.5152906
4	51621669	0.6703592
4	51621686	0.01078442
4	51621770	0.006106184
4	51621772	0.5317999
4	51621779	0.5249458
4	51621800	0.01081066
4	51621802	0.5316844
4	51621828	0.687833
4	51621862	0.5428267
4	51621868	0.3430005
4	51621882	0.6161086
4	51621901	0.198959
4	51621917	0.5466557
4	51621937	0.5208231
4	51621971	0.2033488
4	51622083	0.6608853
4	51622132	0.6488831
4	51622269	0.002352254
4	51622279	0.6213712
4	51622334	0.3071407
4	51622346	0.6914357
4	51622363	0.6983238
4	51622366	0.4095947
4	51622392	0.485755
4	51622406	0.4130132
4	51622425	0.2549261
4	51622438	0.1565129
4	51622442	0.02397421
4	51622444	0.5995386
4	51622491	0.9338768
4	51622494	0.1325215
4	51622499	0.1010981
4	51622500	0.5427036
4	51622533	0.4976347
4	51622594	0.4585598
4	51622598	0.1319553
4	51622626	0.00683622
4	51622628	0.1556717
4	51622687	0.7902822
4	51622697	0.8456716
4	51622750	0.3905004
4	51622751	0.4254222
4	51622757	0.354723
4	51622775	0.03727083
4	51622791	0.8118459
4	51622798	0.5118876
4	51622845	0.4495522
4	51622846	0.4276803
4	51622909	0.1274141
4	51622954	0.9388929
4	51622960	0.9154804
4	51622972	0.364717
4	51622995	0.9445313
4	51622996	0.6605636
4	51623022	0.5939145
4	51623033	0.3818365
4	51623040	0.1841669
4	51623054	0.4528433
4	51623092	0.2724939
4	51623099	0.9210873
4	51623101	0.9779238
4	51623134	0.3771934
4	51623140	0.5464231
4	51623164	0.4376403
4	51623179	0.7745744
4	51623199	0.847567
4	51623207	0.03327095
4	51623241	0.1251934
4	51623252	0.3809241
4	51623276	0.7708652
4	51623294	0.05805318
4	51623303	0.02679968
4	51623352	0.9934751
4	51623375	0.3513683
4	51623376	0.9289273
4	51623407	0.01433292
4	51623421	0.008691477
4	51623447	0.3722107
4	51623485	0.006236962
4	51623513	0.8377056
4	51623530	0.4382721
4	51623555	0.9914791
4	51623585	0.4639815
4	51623655	0.7236341
4	51623662	0.6586792
4	51623663	0.7611039
4	51623725	0.4223148
4	51623734	0.4905041
4	51623775	0.1358074
4	51623828	0.4237997
4	51623833	0.4770863
4	51623878	0.6012927
4	51623900	0.3083819
4	51623904	0.3706411
4	51623919	0.9725871
4	51623922	0.3543798
4	51623933	0.2940786
4	51623945	0.9416038
4	51624002	0.6375174
4	51624027	0.152892
4	51624060	0.369426
4	51624109	0.2890006
4	51624111	0.9480411
4	51624146	0.4510836
4	51624182	0.08697737
4	51624203	0.4807215
4	51624245	0.210886
4	51624257	0.9257223
4	51624291	0.4954926
4	51624295	0.4836521
4	51624311	0.677709
4	51624330	0.3208215
4	51624359	0.926188
4	51624360	0.5061852
4	51624377	0.648134
4	51624386	0.854495
4	51624489	0.5547251
4	51624554	0.02573205
4	51624558	0.3220065
4	51624670	0.6048938
4	51624820	0.634333
4	51624840	0.015782
4	51624851	0.01005067
4	51624864	0.9287969
4	51624866	0.101488
4	51624876	0.7970153
4	51624964	0.4749342
4	51624965	0.01166119
4	51624988	0.3216476
4	51625010	0.6058647
4	51625011	0.7938391
4	51625023	0.01061178
4	51625026	0.009893634
4	51625056	0.2054677
4	51625071	0.79172
4	51625079	0.7350865
4	51625111	0.6691428
4	51625121	0.7887385
4	51625316	0.7165108
4	51625323	0.8148333
4	51625364	0.005164591
4	51625410	0.4719308
4	51625513	0.01066744
4	51625576	0.3993548
4	51625629	0.2913655
4	51625654	0.0442044
4	51625690	0.9891403
4	51625740	0.485676
4	51625757	0.7833543
4	51625816	0.4015996
4	51625933	0.07355679
4	51625995	0.481582
4	51626094	0.4124558
4	51626144	0.06387146
4	51626203	0.6482697
4	51626208	0.4351657
4	51626210	0.9182281
4	51626274	0.9016246
4	51626303	0.8038656
4	51626316	0.9141076
4	51626424	0.7727057
4	51626499	0.7805486
4	51626585	0.5117005
4	51626594	0.02391013
4	51626595	0.6363082
4	51626599	0.2235341
4	51626696	0.6748914
4	51626706	0.5183073
4	51626708	0.7660772
4	51626750	0.4755529
4	51626754	0.01059367
4	51626764	0.01059367
4	51626801	0.5189318
4	51626819	0.4163355
4	51626843	0.01059367
4	51626861	0.6237145
4	51626939	0.5277367
4	51626973	0.7795692
4	51627021	0.1316714
4	51627084	0.01059367
4	51627124	0.1358507
4	51627205	0.557804
4	51627257	0.004922747
4	51627301	0.2053295
4	51627371	0.407704
4	51627374	0.00922187
4	51627382	0.7948793
4	51627398	0.5858608
4	51627444	0.7887385
4	51627514	0.6889124
4	51627608	0.9733614
4	51627609	0.01112102
4	51627640	0.9240551
4	51627686	0.8311095
4	51627705	0.8424485
4	51627816	0.9425811
4	51627845	0.07477353
4	51627875	0.7949333
4	51627911	0.5300906
4	51627999	0.8336881
4	51628010	0.4873602
4	51628032	0.6294671
4	51628151	0.09804979
4	51628170	0.7883983
4	51628175	0.03779189
4	51628303	0.694746
4	51628315	0.1564351
4	51628316	0.2338979
4	51628389	0.4835674
4	51628392	0.8198623
4	51628408	0.8878401
4	51628409	0.8599529
4	51640658	0.008082739
4	51640721	0.8733976
4	51640781	0.5018051
4	51640871	0.8333084
4	51640897	0.7123909
4	51641040	0.4145575
4	51641107	0.6862284
4	51641141	0.007191513
4	51641179	0.3075712
4	51641209	0.6799625
4	51642886	0.8557436
4	51643877	0.8951877
4	51664288	0.3603374
4	51665027	0.9216905
4	51669040	0.7885593
4	51670969	0.005036342
4	51671160	0.675176
4	51671193	0.9404857
4	51671373	0.8671713
4	51671390	0.5164758
4	51671482	0.7813974
4	51671510	0.009595165
4	51671523	0.009449862
4	51671576	0.4771083
4	51671697	0.7775965
4	51671764	0.1586249
4	51671801	0.521526
4	51671905	0.5657837
4	51671971	0.5080972
4	51672074	0.7574429
4	51672146	0.4065942
4	51672275	0.9643652
4	51672385	0.09081622
4	51672521	0.9139178
4	51672527	0.003751509
4	51672537	0.6677466
4	51672551	0.6603506
4	51672562	0.7074995
4	51672563	0.6954746
4	51672655	0.7283115
4	51672754	0.3421562
4	51672930	0.5139391
4	51672945	0.01074188
4	51673012	0.01191946
4	51673103	0.7182988
4	51673148	0.8542136
4	51673279	0.005551312
4	51673379	0.4854385
4	51673392	0.6067047
4	51673447	0.7883983
4	51673540	0.006692612
4	51673577	0.008381724
4	51673780	0.5323997
4	51673878	0.3275874
4	51674028	0.4063999
4	51674051	0.6129153
4	51674089	0.4553398
4	51674090	0.5909391
4	51674164	0.7016039
4	51674193	0.8250529
4	51674207	0.6587094
4	51674255	0.01059367
4	51674259	0.01059367
4	51674270	0.5993462
4	51674340	0.5200722
4	51674394	0.7971691
4	51674478	0.00799478
4	51674486	0.787683
4	51674501	0.6775316
4	51674564	0.6795675
4	51674589	0.7745677
4	51674640	0.6168701
4	51674746	0.837129
4	51674786	0.67577
4	51674791	0.6264609
4	51674793	0.5076899
4	51674942	0.6599024
4	51675034	0.5529964
4	51675056	0.6279867
4	51675171	0.9648856
4	51675175	0.8566344
4	51675331	0.906671
4	51675403	0.3869668
4	51675659	0.5356309
4	51675780	0.01059367
4	51675848	0.4818425
4	51675981	0.8016727
4	51676013	0.8016727
4	51676097	0.4858072
4	51676205	0.7635264
4	51676251	0.5300399
4	51676488	0.5454684
4	51676519	0.5486741
4	51676541	0.5486741
4	51676596	0.006068912
4	51676759	0.01055873
4	51676795	0.5723489
4	51676870	0.740183
4	51676966	0.5418459
4	51677042	0.1535921
4	51677056	0.4696602
4	51677298	0.1356885
4	51677335	0.7635264
4	51677705	0.2717972
4	51677720	0.7216874
4	51677936	0.6198105
4	51680303	0.6253869
4	51680644	0.5159593
4	51681521	0.5250339
4	51681686	0.5974206
4	51682399	0.1358363
4	51682465	0.7731016
4	51682553	0.4958428
4	51682559	0.9160558
4	51682561	0.6991174
4	51682571	0.5044759
4	51682627	0.006678068
4	51682641	0.4212039
4	51682692	0.2536421
4	51682795	0.006386522
4	51682890	0.6757805
4	51682927	0.7635264
4	51682965	0.4199445
4	51683163	0.6447259
4	51683395	0.005543148
4	51683406	0.1176215
4	51683419	0.6888084
4	51683456	0.566213
4	51684611	0.2590304
4	51684776	0.008290682
4	51685075	0.006599604
4	51685125	0.3924577
4	51685208	0.5146939
4	51685293	0.6861581
4	51685428	0.2420677
4	51685449	0.1105919
4	51685471	0.007981062
4	51685561	0.4268574
4	51685565	0.2168003
4	51685613	0.002860317
4	51685756	0.3787537
4	51685997	0.6601349
4	51687435	0.7773364
4	51687679	0.4526304
4	51687814	0.5896881
4	51688510	0.6983019
4	51688605	0.6933868
4	51688781	0.9290731
4	51689092	0.008331648
4	51689245	0.921399
4	51689302	0.921399
4	51689441	0.716362
4	51689842	0.9238893
4	51689860	0.1239451
4	51689933	0.92941
4	51689947	0.8291128
4	51690014	0.4990587
4	51690049	0.8156052
4	51690265	0.916114
4	51690406	0.8467434
4	51690878	0.3532107
4	51691129	0.9081837
4	51691321	0.3973236
4	51691329	0.916114
4	51691478	0.9081837
4	51691494	0.9240056
4	51691708	0.1281088
4	51691744	0.9081837
4	51691807	0.3973236
4	51692033	0.3973236
4	51692125	0.7582978
4	51692143	0.3973236
4	51692146	0.3973236
4	51692184	0.7388195
4	51692198	0.7444207
4	51692276	0.7374098
4	51692362	0.1253426
4	51692464	0.8442631
4	51692471	0.8442631
4	51692528	0.5911061
4	51692529	0.9495714
4	51692561	0.9800757
4	51692574	0.9671475
4	51692583	0.7157301
4	51692626	0.3469616
4	51692682	0.7073252
4	51692684	0.6706165
4	51692686	0.9884555
4	51692764	0.8365234
4	51692765	0.5877586
4	51692770	0.9326839
4	51692910	0.688907
4	51692945	0.6113035
4	51692970	0.7229762
4	51693114	0.87189
4	51693137	0.8588559
4	51693158	0.4939959
4	51693176	0.8129968
4	51693193	0.5030347
4	51693257	0.5904595
4	51693427	0.8442631
4	51693466	0.5904595
4	51693479	0.3973236
4	51693740	0.5810885
4	51693794	0.8142084
4	51693812	0.9010177
4	51693829	0.5904595
4	51693911	0.8356403
4	51693937	0.9081837
4	51694027	0.6863113
4	51694028	0.5904595
4	51694030	0.3973236
4	51694087	0.8442631
4	51694109	0.2146232
4	51694191	0.4030197
4	51694236	0.393879
4	51694264	0.9873383
4	51694323	0.6036179
4	51694340	0.261246
4	51694407	0.3973236
4	51694623	0.3682413
4	51694676	0.6541255
4	51694683	0.2492564
4	51694701	0.4269
4	51694723	0.5056841
4	51694792	0.09229684
4	51694813	0.5833451
4	51694857	0.2926158
4	51694986	0.2301861
4	51695049	0.7238886
4	51695074	0.79408
4	51695085	0.6462386
4	51695253	0.8661073
4	51695270	0.697224
4	51695351	0.00526898
4	51695652	0.7355393
4	51696072	0.1228018
4	51696132	0.5152351
4	51696153	0.2515573
4	51696159	0.2515573
4	51696820	0.6461925
4	51697436	0.007033364
4	51697552	0.615976
4	51697586	0.4696607
4	51697607	0.4756838
4	51697689	0.3804592
4	51697836	0.2141425
4	51697846	0.6817651
4	51697852	0.922816
4	51697863	0.003958534
4	51698010	0.2139429
4	51698559	0.545878
4	51698785	0.3724795
4	51698924	0.006130355
4	51699086	0.005418324
4	51699307	0.7903199
4	51699409	0.005418324
4	51699635	0.3973236
4	51700256	0.8990553
4	51700366	0.4065105
4	51700494	0.005496
4	51700592	0.005334636
4	51700603	0.6851873
4	51700644	0.005667123
4	51700649	0.6118693
4	51700652	0.005223156
4	51700758	0.9905779
4	51700771	0.7149619
4	51700801	0.4011285
4	51700837	0.7386802
4	51701100	0.005843499
4	51701334	0.6730216
4	51701339	0.899348
4	51701366	0.2040493
4	51701489	0.3860791
4	51701532	0.6813235
4	51701712	0.9178347
4	51701725	0.6490594
4	51701852	0.4189176
4	51701899	0.3988255
4	51701950	0.3955979
4	51702199	0.2609414
4	51702290	0.9178347
4	51702400	0.2262946
4	51702466	0.6812721
4	51702525	0.6736942
4	51702571	0.06277919
4	51702631	0.2141425
4	51702723	0.4189176
4	51702798	0.3794679
4	51702809	0.5243113
4	51702849	0.2649366
4	51703026	0.005843499
4	51703064	0.01174388
4	51703081	0.9178347
4	51703239	0.6354455
4	51703245	0.003734496
4	51703486	0.2523639
4	51703498	0.5540382
4	51703616	0.4129966
4	51703682	0.005381502
4	51703819	0.3833075
4	51703829	0.3813433
4	51703897	0.7541644
4	51703920	0.007677574
4	51703947	0.2295336
4	51703985	0.3023146
4	51704138	0.8175641
4	51704221	0.5950778
4	51704247	0.4870789
4	51704257	0.00699214
4	51704258	0.6837264
4	51704300	0.970759
4	51704312	0.9079083
4	51704325	0.9302289
4	51704376	0.8305229
4	51704389	0.771194
4	51704415	0.1643291
4	51704452	0.2404741
4	51704484	0.7945453
4	51704493	0.2313681
4	51704494	0.6152922
4	51704498	0.8201407
4	51704541	0.728247
4	51704542	0.224387
4	51704544	0.8520399
4	51704546	0.4052574
4	51704560	0.9022558
4	51704566	0.3164703
4	51704615	0.6164336
4	51704635	0.3936686
4	51704649	0.9282619
4	51704650	0.004947996
4	51704669	0.6601113
4	51704672	0.20687
4	51704682	0.006284095
4	51704710	0.5953557
4	51704719	0.8983595
4	51704733	0.4248658
4	51704734	0.05300915
4	51704768	0.3558264
4	51704771	0.1804221
4	51704785	0.4235906
4	51704818	0.7953883
4	51704851	0.406273
4	51704969	0.7247761
4	51704973	0.6413181
4	51705029	0.001751986
4	51705082	0.7942503
4	51705116	0.9810586
4	51705219	0.4122161
4	51705465	0.5631373
4	51705481	0.3656717
4	51705485	0.5731077
4	51705509	0.62378
4	51705527	0.4515734
4	51705532	0.7343069
4	51705543	0.8447724
4	51705547	0.5825274
4	51705574	0.259387
4	51705594	0.05687402
4	51705622	0.1907466
4	51705639	0.5891752
4	51705688	0.9702248
4	51705708	0.9437452
4	51705712	0.8333827
4	51705728	0.758977
4	51705730	0.4335019
4	51705736	0.9707137
4	51705740	0.5236193
4	51705746	0.5440006
4	51705768	0.2262541
4	51705771	0.5616555
4	51705773	0.6152715
4	51705781	0.7207329
4	51705801	0.8034256
4	51705802	0.9453535
4	51705814	0.3643382
4	51705822	0.9932388
4	51705827	0.5519677
4	51705828	0.5031469
4	51705861	0.03593831
4	51705895	0.5105637
4	51705896	0.2806156
4	51705905	0.6357839
4	51705917	0.3994803
4	51705967	0.6759429
4	51705994	0.8975283
4	51706021	0.3795414
4	51706028	0.2141425
4	51706074	0.001313658
4	51706199	0.008340169
4	51706203	0.8004157
4	51706405	0.005138749
4	51706498	0.7557444
4	51706514	0.01058018
4	51706743	0.8173111
4	51706891	0.2016973
4	51706942	0.8944842
4	51707022	0.4612813
4	51707034	0.4122161
4	51707088	0.559923
4	51707104	0.4122161
4	51707275	0.004147196
4	51707278	0.003958534
4	51707459	0.4189176
4	51707626	0.922816
4	51707632	0.4181382
4	51707695	0.6730216
4	51707828	0.4604344
4	51707883	0.7972628
4	51707957	0.3535378
4	51708025	0.2234351
4	51708055	0.3157606
4	51708194	0.008439486
4	51708432	0.4439953
4	51708439	0.0232491
4	51708525	0.934785
4	51708599	0.8254235
4	51708613	0.485158
4	51708714	0.230193
4	51708722	0.3211543
4	51708723	0.183849
4	51708783	0.7632286
4	51708968	0.005275605
4	51709196	0.4189176
4	51709214	0.8111494
4	51709226	0.1929908
4	51709297	0.005381502
4	51709339	0.9178347
4	51709492	0.8155516
4	51709543	0.7372773
4	51709616	0.3689993
4	51710390	0.6336075
4	51710434	0.9142536
4	51712103	0.01823152
4	51712342	0.1933157
4	51712719	0.387006
4	51712736	0.9010177
4	51712807	0.9219217
4	51712819	0.5945812
4	51712860	0.9107329
4	51712864	0.004397544
4	51713023	0.9193053
4	51713321	0.9878077
4	51713359	0.7496377
4	51713523	0.2662755
4	51713531	0.3944677
4	51713575	0.2446397
4	51721061	0.2022622
4	51721082	0.4310744
4	51721099	0.4271936
4	51721139	0.5127107
4	51721152	0.6993223
4	51721160	0.9599489
4	51721218	0.7630929
4	51721249	0.3036018
4	51721291	0.8158196
4	51721331	0.1868849
4	51721572	0.344924
4	51721754	0.5614672
4	51721778	0.007033364
4	51721790	0.694052
4	51721953	0.2224563
4	51722230	0.7903199
4	51722433	0.9010177
4	51722544	0.5482336
4	51722578	0.772681
4	51722608	0.694052
4	51722648	0.772681
4	51722809	0.3724795
4	51722849	0.7777836
4	51722878	0.3724795
4	51722919	0.6400957
4	51722982	0.8124438
4	51722989	0.327409
4	51723020	0.7979527
4	51723075	0.5443602
4	51723082	0.73183
4	51723105	0.8560172
4	51723146	0.703067
4	51723184	0.798384
4	51723231	0.7763581
4	51723245	0.9157862
4	51723254	0.4979153
4	51723281	0.3434051
4	51723285	0.8911833
4	51723300	0.2744742
4	51723309	0.6411294
4	51723361	0.9461283
4	51723372	0.7575524
4	51723427	0.4049246
4	51723440	0.3607881
4	51723492	0.7928144
4	51723498	0.7928144
4	51723586	0.784964
4	51723664	0.946337
4	51723784	0.009197687
4	51723889	0.518312
4	51723931	0.294058
4	51723942	0.5231773
4	51724024	0.8548982
4	51724029	0.3533226
4	51724092	0.6709041
4	51724110	0.5153238
4	51724127	0.3931141
4	51724148	0.8934398
4	51724162	0.8946136
4	51724169	0.002716399
4	51724195	0.008246048
4	51724221	0.01716644
4	51724475	0.798067
4	51724539	0.6882781
4	51724554	0.9451979
4	51724687	0.7884885
4	51724910	0.8820488
4	51725266	0.5073933
4	51725305	0.6275582
4	51725317	0.6289756
4	51725351	0.6205201
4	51725388	0.6205201
4	51725476	0.9955425
4	51725484	0.8887422
4	51725518	0.8479768
4	51725527	0.6710869
4	51725571	0.006874954
4	51725598	0.8376181
4	51725691	0.8936856
4	51725692	0.4016617
4	51726080	0.3741962
4	51726123	0.9057263
4	51726138	0.7031841
4	51726150	0.9142422
4	51726352	0.6820775
4	51726830	0.9284874
4	51727015	0.1798893
4	51727583	0.6289292
4	51727685	0.007033364
4	51727838	0.8846502
4	51727855	0.6554323
4	51728285	0.1970606
4	51728470	0.3860791
4	51728532	0.4351411
4	51728558	0.2035511
4	51728564	0.7747686
4	51728612	0.6549297
4	51728687	0.6362209
4	51728702	0.7985746
4	51728704	0.6241248
4	51728809	0.6421469
4	51728817	0.6421469
4	51728847	0.4021593
4	51728913	0.4021593
4	51728955	0.2596355
4	51728971	0.6513551
4	51729041	0.5236846
4	51729082	0.9737943
4	51729193	0.2163752
4	51729493	0.8996693
4	51729681	0.3436712
4	51729963	0.7693336
4	51729990	0.06391577
4	51730005	0.4859313
4	51730130	0.914014
4	51730278	0.2245811
4	51730283	0.5363883
4	51730397	0.2635678
4	51730457	0.6256773
4	51730592	0.004099721
4	51730606	0.00498279
4	51730609	0.9061527
4	51730636	0.700843
4	51730835	0.5765367
4	51730841	0.4094029
4	51730893	0.7045552
4	51731081	0.2687195
4	51731225	0.4087292
4	51731490	0.9178347
4	51731595	0.7703432
4	51731677	0.7167307
4	51731853	0.2341974
4	51731874	0.5784085
4	51731918	0.9582131
4	51731960	0.9894705
4	51732176	0.361309
4	51732378	0.1556103
4	51732391	0.7862494
4	51732399	0.3393592
4	51732432	0.4365839
4	51732538	0.6096583
4	51732607	0.8674952
4	51732658	0.005141627
4	51732735	0.2482979
4	51732793	0.2160106
4	51732802	0.899348
4	51732815	0.8971262
4	51732832	0.7946141
4	51733013	0.7977209
4	51733113	0.658929
4	51733193	0.005533997
4	51733353	0.1787641
4	51733356	0.1970811
4	51733359	0.005661079
4	51733431	0.2061423
4	51733433	0.7460457
4	51733442	0.8929301
4	51733457	0.2160106
4	51733472	0.005843499
4	51733506	0.203721
4	51733593	0.7726547
4	51733594	0.7815244
4	51733602	0.3219141
4	51733639	0.4571221
4	51733734	0.314939
4	51733742	0.2834188
4	51733767	0.9067417
4	51733929	0.9323372
4	51733953	0.213816
4	51734004	0.6620981
4	51734019	0.234749
4	51734064	0.234749
4	51734098	0.6799662
4	51734142	0.6464584
4	51734386	0.2122054
4	51734448	0.2314813
4	51734472	0.3428552
4	51734684	0.20074
4	51734701	0.6793416
4	51734740	0.4021593
4	51734776	0.6431862
4	51734777	0.2224972
4	51734814	0.2640345
4	51735021	0.1614501
4	51735065	0.787097
4	51735098	0.7916694
4	51735180	0.8029024
4	51735281	0.6730216
4	51735462	0.195717
4	51735606	0.6530844
4	51735609	0.4611543
4	51735625	0.1987366
4	51735667	0.7518216
4	51735714	0.1893929
4	51735929	0.006721777
4	51736043	0.005595865
4	51736130	0.641211
4	51736300	0.01050145
4	51736334	0.2160106
4	51736342	0.2826463
4	51736353	0.2761965
4	51736383	0.8029024
4	51736402	0.001315628
4	51736403	0.005381502
4	51736443	0.2353818
4	51736451	0.1522638
4	51736452	0.6883211
4	51736487	0.1601369
4	51736546	0.9176637
4	51736561	0.312169
4	51736615	0.3237785
4	51736619	0.215707
4	51736702	0.488483
4	51736756	0.2166818
4	51736766	0.7695938
4	51736816	0.8781266
4	51737006	0.2139977
4	51737007	0.7711065
4	51737233	0.6946836
4	51737235	0.1983045
4	51737257	0.2087566
4	51737393	0.0128719
4	51737468	0.002727214
4	51737473	0.1838087
4	51737538	0.01059508
4	51737624	0.0395071
4	51737655	0.07083066
4	51737662	0.08959226
4	51737742	0.3474799
4	51737791	0.6563939
4	51737793	0.005564818
4	51737871	0.2004047
4	51737876	0.6280044
4	51737892	0.7030143
4	51738008	0.2055086
4	51738017	0.1991971
4	51738081	0.04596603
4	51738153	0.3092229
4	51738415	0.2766249
4	51738510	0.8332735
4	51738512	0.6155438
4	51738529	0.622431
4	51738546	0.913242
4	51738567	0.008778492
4	51738599	0.2435606
4	51738631	0.142559
4	51738677	0.9626922
4	51738732	0.4632038
4	51738735	0.2864755
4	51738747	0.01468161
4	51738808	0.7999032
4	51738834	0.6182566
4	51738838	0.4215581
4	51738894	0.5480935
4	51738947	0.2996823
4	51738981	0.7483418
4	51739013	0.4927809
4	51739026	0.8613153
4	51739040	0.3258968
4	51739053	0.2465889
4	51739068	0.1261246
4	51739116	0.6392544
4	51739138	0.219207
4	51739175	0.8376404
4	51739201	0.5156314
4	51739219	0.5918392
4	51740270	0.2199205
4	51740276	0.2967128
4	51740300	0.7755323
4	51740331	0.4589881
4	51740364	0.5287839
4	51740372	0.1596707
4	51740579	0.9283699
4	51740645	0.8196588
4	51740651	0.9820636
4	51740654	0.4821047
4	51740688	0.441247
4	51740702	0.4312123
4	51740971	0.2517273
4	51740996	0.1397567
4	51741026	0.04937907
4	51741034	0.05817087
4	51741035	0.6261886
4	51741036	0.7915514
4	51741044	0.734763
4	51741066	0.9063486
4	51741070	0.5343998
4	51741073	0.640787
4	51741078	0.5169965
4	51741096	0.9380504
4	51741139	0.5415573
4	51741160	0.4003916
4	51741177	0.4365945
4	51741184	0.3712846
4	51741204	0.1875893
4	51741260	0.2694544
4	51741283	0.7970485
4	51741291	0.1576467
4	51741315	0.26373
4	51741321	0.5205655
4	51741389	0.6161684
4	51741404	0.4046258
4	51741451	0.8260494
4	51741461	0.9592011
4	51741544	0.9101445
4	51741566	0.4200459
4	51741585	0.8386799
4	51741591	0.708458
4	51741636	0.8985102
4	51741656	0.8467458
4	51741823	0.00511317
4	51741838	0.9642868
4	51741839	0.01329146
4	51741848	0.8117628
4	51741897	0.8954187
4	51741926	0.5684619
4	51741942	0.08270485
4	51741956	0.1856563
4	51743635	0.5105108
4	51743636	0.4356181
4	51743666	0.2583194
4	51743701	0.2464229
4	51743719	0.03128203
4	51743733	0.950063
4	51743740	0.4409037
4	51743819	0.4519598
4	51743952	0.5947088
4	51744028	0.8440114
4	51744047	0.8263058
4	51744062	0.5071517
4	51746375	0.2206016
4	51746407	0.6788846
4	51746453	0.8932954
4	51746497	0.65172
4	51746505	0.6575823
4	51746569	0.8883172
4	51746586	0.410401
4	51746647	0.005575808
4	51746664	0.764693
4	51746755	0.6561452
4	51746903	0.6275582
4	51746968	0.008380227
4	51746979	0.6927105
4	51747345	0.483169
4	51747371	0.0113217
4	51747387	0.2063593
4	51747403	0.1665881
4	51747436	0.2160106
4	51747505	0.9064892
4	51747532	0.3366853
4	51747540	0.2224563
4	51747552	0.008747711
4	51747637	0.5904124
4	51747679	0.1376188
4	51747744	0.4594682
4	51747860	0.6837422
4	51747874	0.3709916
4	51747927	0.6071995
4	51747931	0.2205622
4	51747982	0.5539168
4	51748000	0.6310507
4	51748015	0.6513709
4	51748041	0.7411993
4	51748060	0.5458914
4	51748078	0.2477868
4	51748103	0.06601509
4	51748135	0.0228607
4	51748142	0.08448781
4	51748195	0.07776338
4	51748226	0.08377045
4	51748281	0.3279279
4	51748296	0.04948673
4	51748315	0.04571723
4	51748337	0.04717977
4	51748350	0.04717977
4	51748365	0.1135134
4	51748418	0.05018491
4	51748469	0.1063791
4	51748508	0.08979575
4	51748517	0.06070056
4	51748552	0.09860861
4	51748640	0.7335404
4	51748667	0.5317261
4	51748734	0.8231893
4	51748873	0.8458341
4	51749072	0.784573
4	51749079	0.9187542
4	51749082	0.784573
4	51749132	0.006336372
4	51749187	0.8311981
4	51749237	0.7773364
4	51749315	0.784573
4	51749340	0.01114259
4	51749502	0.945576
4	51749544	0.3973236
4	51749667	0.3973236
4	51749774	0.784573
4	51749819	0.3278305
4	51749957	0.3973236
4	51749974	0.2608303
4	51750162	0.07750729
4	51750214	0.9687573
4	51750496	0.6169094
4	51750602	0.2583467
4	51750641	0.7750358
4	51750648	0.7376132
4	51750761	0.2608303
4	51750798	0.3973236
4	51750822	0.4369967
4	51750863	0.8399478
4	51750969	0.8467889
4	51751171	0.7058362
4	51751306	0.09714129
4	51751513	0.002761704
4	51751576	0.5930825
4	51751595	0.6999365
4	51751616	0.02341242
4	51751654	0.9006929
4	51751678	0.323065
4	51751692	0.7120975
4	51751693	0.09571949
4	51751696	0.7857094
4	51751712	0.3862895
4	51751750	0.3816389
4	51751754	0.1117494
4	51751790	0.08009346
4	51751863	0.5986191
4	51751865	0.5276371
4	51751904	0.8293256
4	51751907	0.3880262
4	51751909	0.3056559
4	51751931	0.1254158
4	51751932	0.3778908
4	51751944	0.3508146
4	51751986	0.06955809
4	51752013	0.04205954
4	51752042	0.05993547
4	51752045	0.3518819
4	51752056	0.3711458
4	51752067	0.03345999
4	51752122	0.5774296
4	51752130	0.5185052
4	51752133	0.4893282
4	51752145	0.4335351
4	51752256	0.3689615
4	51752259	0.3748231
4	51752278	0.1138355
4	51752280	0.3828886
4	51752282	0.9853712
4	51752283	0.1263129
4	51752357	0.8430206
4	51752398	0.3836924
4	51752481	0.8260951
4	51752501	0.3805766
4	51752521	0.6095888
4	51752645	0.1215397
4	51752652	0.8770014
4	51752715	0.1305059
4	51752721	0.3828886
4	51752792	0.9589136
4	51752987	0.2608303
4	51753135	0.2535242
4	51753169	0.2700996
4	51753198	0.2717508
4	51753214	0.9314547
4	51753235	0.7773364
4	51753241	0.7654815
4	51753252	0.07721829
4	51753259	0.2680408
4	51753427	0.4364219
4	51753440	0.4432668
4	51753472	0.2685693
4	51753500	0.734217
4	51753533	0.005359642
4	51753583	0.3941236
4	51753623	0.07721829
4	51753734	0.734217
4	51753765	0.7877658
4	51753810	0.2685693
4	51753845	0.7750358
4	51754010	0.3129228
4	51754011	0.2685693
4	51754043	0.2583467
4	51754068	0.07891397
4	51754107	0.3941236
4	51754110	0.2685693
4	51754221	0.07721829
4	51754431	0.005615325
4	51754487	0.35085
4	51754531	0.7930803
4	51754557	0.2608303
4	51754565	0.005594472
4	51754612	0.2714677
4	51754633	0.07721829
4	51754667	0.7737064
4	51754708	0.07891397
4	51754902	0.3870142
4	51756852	0.341498
4	51757438	0.6706971
4	51759460	0.7745247
4	51760184	0.6956821
4	51760232	0.9450915
4	51760251	0.3907049
4	51760271	0.04533728
4	51760313	0.7020304
4	51760321	0.5366323
4	51760328	0.4930384
4	51760397	0.2036201
4	51760578	0.9441833
4	51760583	0.9563366
4	51760627	0.05348003
4	51760646	0.9322638
4	51760695	0.7025843
4	51760752	0.6544355
4	51760797	0.2836117
4	51760915	0.8002487
4	51760931	0.807493
4	51761302	0.5123426
4	51762410	0.3678517
4	51763091	0.1801529
4	51763117	0.5912845
4	51763141	0.2360034
4	51763197	0.7077754
4	51763228	0.2491263
4	51765241	0.9846448
4	51765563	0.8564632
4	51765677	0.7399611
4	51768009	0.08523863
4	51768024	0.3973236
4	51768079	0.8231893
4	51768093	0.005615325
4	51768114	0.797011
4	51768202	0.3941236
4	51768448	0.784573
4	51768594	0.4879095
4	51768596	0.4879095
4	51768628	0.8014107
4	51768646	0.7917824
4	51768664	0.4646616
4	51768795	0.3965353
4	51768800	0.2629198
4	51768812	0.7803758
4	51768816	0.7803758
4	51768863	0.981184
4	51768905	0.005762379
4	51768913	0.006045175
4	51768957	0.991568
4	51768958	0.4065839
4	51768991	0.7656399
4	51769026	0.1315494
4	51769056	0.3958222
4	51769114	0.1366978
4	51769132	0.6988987
4	51769234	0.9471222
4	51769315	0.8114961
4	51769346	0.07666664
4	51769348	0.2714677
4	51769350	0.7803758
4	51769381	0.004307338
4	51769460	0.8951933
4	51769486	0.005615325
4	51769574	0.003246182
4	51769591	0.6822281
4	51769632	0.07891397
4	51769634	0.2685693
4	51769721	0.3941236
4	51769772	0.4247482
4	51769839	0.2583467
4	51769928	0.3941236
4	51769956	0.3836924
4	51769979	0.3941236
4	51770021	0.7219199
4	51770087	0.7773364
4	51770122	0.3973236
4	51770325	0.004634636
4	51770354	0.3836924
4	51770425	0.9516898
4	51770495	0.004416473
4	51770526	0.8625007
4	51770556	0.3947872
4	51770664	0.0593979
4	51770682	0.3784315
4	51770706	0.3639359
4	51770772	0.2685693
4	51770789	0.2714677
4	51770796	0.2807511
4	51770825	0.9540976
4	51770893	0.7432618
4	51770991	0.3973236
4	51771002	0.884083
4	51771116	0.3941236
4	51771194	0.06369804
4	51771252	0.258585
4	51771288	0.7833349
4	51771335	0.734217
4	51771345	0.2583467
4	51771349	0.2583467
4	51771371	0.3906138
4	51771396	0.2741115
4	51771416	0.3941236
4	51771523	0.07784041
4	51771535	0.07891397
4	51771559	0.7839271
4	51771562	0.3937997
4	51771622	0.780315
4	51771960	0.3129228
4	51771967	0.3188656
4	51771994	0.1260865
4	51772073	0.06628407
4	51772116	0.4155343
4	51772133	0.4510698
4	51772200	0.7957168
4	51772212	0.6331129
4	51772386	0.7836996
4	51772459	0.1017679
4	51772473	0.3842629
4	51772503	0.9969244
4	51772610	0.7289441
4	51772616	0.7396635
4	51774755	0.6812021
4	51774759	0.2255346
4	51774775	0.957431
4	51774777	0.3125514
4	51774783	0.5916337
4	51774814	0.07060346
4	51774839	0.875273
4	51774840	0.2105409
4	51774848	0.7955678
4	51774875	0.8902757
4	51774906	0.9184057
4	51774915	0.998159
4	51774923	0.3031071
4	51774945	0.8071903
4	51774963	0.8103022
4	51774993	0.968243
4	51775003	0.09754338
4	51775005	0.6696293
4	51775036	0.9376298
4	51775091	0.8440935
4	51775107	0.7631263
4	51775114	0.01352363
4	51775139	0.8898156
4	51775150	0.9236023
4	51775159	0.971311
4	51775187	0.1091993
4	51775188	0.4532522
4	51775193	0.7604445
4	51775200	0.8001267
4	51775227	0.8975912
4	51775235	0.7610089
4	51775260	0.1484857
4	51775279	0.8463139
4	51775282	0.8142584
4	51775314	0.5132251
4	51775329	0.09728962
4	51775371	0.6902134
4	51775375	0.3235732
4	51775378	0.4534255
4	51775379	0.1350261
4	51776802	0.008975314
4	51777002	0.8850789
4	51777004	0.860959
4	51777038	0.8183941
4	51778732	0.0317768
4	51780829	0.7668889
4	51780873	0.7788974
4	51780881	0.3843224
4	51781204	0.2109175
4	51782195	0.03718283
4	51782370	0.2517009
4	51785119	0.3576669
4	51786298	0.0909337
4	51786450	0.01598306
4	51786509	0.2145944
4	51786695	0.8515938
4	51786709	0.7482271
4	51787169	0.4720548
4	51787175	0.9862237
4	51787192	0.4809076
4	51787194	0.6834793
4	51787212	0.5372064
4	51787244	0.3418524
4	51787261	0.4573678
4	51787263	0.6804366
4	51787582	0.01517175
4	51787705	0.868999
4	51787832	0.8951933
4	51787971	0.03296077
4	51788244	0.8326496
4	51788256	0.379372
4	51788409	0.7161198
4	51788557	0.03296077
4	51788591	0.8212252
4	51788615	0.684182
4	51788622	0.8693449
4	51788643	0.0719238
4	51788668	0.6366003
4	51788695	0.1250589
4	51788724	0.07347466
4	51788859	0.8160767
4	51788892	0.6728026
4	51788895	0.6638556
4	51789003	0.9704964
4	51789042	0.2303665
4	51789104	0.77284
4	51789122	0.6528579
4	51789150	0.9643553
4	51789217	0.3149543
4	51789313	0.07710318
4	51789356	0.3225972
4	51789387	0.3225972
4	51789457	0.2504423
4	51789522	0.2364568
4	51789533	0.01247829
4	51789598	0.7833349
4	51789608	0.3169397
4	51789616	0.3210298
4	51789667	0.5705457
4	51789678	0.7832954
4	51789695	0.740655
4	51789704	0.527945
4	51789713	0.9886905
4	51789731	0.6852653
4	51789755	0.7222844
4	51789862	0.9138193
4	51789867	0.9138193
4	51789873	0.7853518
4	51789883	0.8148442
4	51789894	0.5379131
4	51789895	0.4594912
4	51789901	0.4594912
4	51790033	0.4146889
4	51790081	0.4361237
4	51790153	0.2840405
4	51790155	0.3158758
4	51790161	0.3552498
4	51790192	0.4676404
4	51790213	0.3686323
4	51790214	0.463444
4	51790234	0.3896879
4	51790313	0.3620345
4	51790387	0.6619481
4	51790457	0.1565109
4	51790476	0.1883291
4	51790496	0.1565109
4	51790519	0.1683055
4	51790594	0.3174876
4	51790708	0.302817
4	51790799	0.5986993
4	51790843	0.1894372
4	51790844	0.9833111
4	51790949	0.01327185
4	51790959	0.03593238
4	51791084	0.1579847
4	51791119	0.1947806
4	51791203	0.4205591
4	51791236	0.2616493
4	51791266	0.2675076
4	51791283	0.294219
4	51791310	0.267502
4	51791325	0.2979996
4	51791362	0.2653092
4	51791390	0.2729083
4	51791409	0.3002888
4	51791413	0.254691
4	51791425	0.1864533
4	51810648	0.5891948
4	51810686	0.2204664
4	51810702	0.05797912
4	51810717	0.0442158
4	51810748	0.4298989
4	51810755	0.2924848
4	51810767	0.0896889
4	51810768	0.6018205
4	51810777	0.4439623
4	51810780	0.6450411
4	51810815	0.01158432
4	51810827	0.1502194
4	51810975	0.9502051
4	51810977	0.552578
4	51810983	0.3245597
4	51811008	0.9478604
4	51811027	0.3798458
4	51811029	0.2121453
4	51811098	0.3699515
4	51811114	0.9752486
4	51811123	0.8350756
4	51811189	0.6241471
4	51823627	0.9499417
4	51823745	0.7080828
4	51823754	0.1760113
4	51823976	0.7363981
4	51823997	0.8952678
4	51824009	0.5765114
4	51824052	0.1521997
4	51824254	0.6801034
4	51824327	0.52291
4	51839059	0.1335682
4	51839400	0.5458648
4	51839464	0.03758587
4	51847405	0.4325854
4	51847499	0.168978
4	51847531	0.5671217
4	51847702	0.1144172
4	51847719	0.2611039
4	51847746	0.6283412
4	51847818	0.6987425
4	51847956	0.9201076
4	51847960	0.02179744
4	51847981	0.8615727
4	51848095	0.7461521
4	51848424	0.2942026
4	51849342	0.1253954
4	51850666	0.4169292
4	51850705	0.5614843
4	51850768	0.9623618
4	51850793	0.319299
4	51851012	0.05832604
4	51851019	0.8941559
4	51858928	0.0940078
4	51859258	0.1641389
4	51859286	0.515055
4	51860299	0.01666593
4	51860464	0.08404194
4	51867718	0.4391303
4	51867777	0.7793436
4	51867846	0.9619691
4	51867953	0.6065923
4	51867955	0.4704384
4	51867960	0.4510108
4	51868089	0.3931891
4	51870222	0.05880811
4	51870233	0.03171937
4	51870250	0.01980504
4	51870262	0.8123854
4	51870268	0.04653904
4	51870270	0.1212183
4	51870319	0.08999889
4	51870378	0.03044819
4	51870386	0.01396358
4	51870388	0.02267994
4	51870399	0.03043316
4	51870403	0.00907447
4	51870436	0.01174062
4	51870438	0.0368658
4	51870441	0.3776082
4	51870502	0.08750033
4	51870508	0.6942357
4	51870549	0.1097015
4	51870555	0.02020843
4	51870558	0.07070357
4	51870562	0.07070357
4	51870646	0.03314074
4	51870655	0.03417775
4	51870683	0.01134504
4	51870703	0.03528591
4	51870705	0.03528591
4	51870723	0.03467419
4	51870738	0.03068958
4	51870773	0.03677028
4	51870781	0.03677028
4	51870787	0.02288879
4	51870797	0.03677028
4	51870803	0.03677028
4	51870831	0.3984986
4	51870833	0.015193
4	51870843	0.01961681
4	51870845	0.02426587
4	51870849	0.02393753
4	51870864	0.01111411
4	51870866	0.01111411
4	51870867	0.7669161
4	51870869	0.01111411
4	51870882	0.01111411
4	51870921	0.0124279
4	51870980	0.08221158
4	51871071	0.01053438
4	51871083	0.01053438
4	51871105	0.09053552
4	51871108	0.1029923
4	51871117	0.009291998
4	51871142	0.01053438
4	51871151	0.7378565
4	51871324	0.007119946
4	51871364	0.03090558
4	51871366	0.0465448
4	51871374	0.01095299
4	51871383	0.05490213
4	51871406	0.01512323
4	51871418	0.1909699
4	51871470	0.06230576
4	51871507	0.009108828
4	51871653	0.0257536
4	51871672	0.0626228
4	51871674	0.0626228
4	51871704	0.0547589
4	51871705	0.07856767
4	51871734	0.03263084
4	51871750	0.04945233
4	51871753	0.04945233
4	51871774	0.01692859
4	51871792	0.008040368
4	51871810	0.02891893
4	51871834	0.02441467
4	51871853	0.01069054
4	51871859	0.02441467
4	51872070	0.03094231
4	51872086	0.01679051
4	51872121	0.01679051
4	51872222	0.008690259
4	51872234	0.01124946
4	51872405	0.03677028
4	51872406	0.03677028
4	51872429	0.02200136
4	51872439	0.05711535
4	51872518	0.006447908
4	51872537	0.01534822
4	51872558	0.008351798
4	51872623	0.03372
4	51872655	0.4100866
4	51872674	0.01078364
4	51872688	0.01236501
4	51872720	0.01078364
4	51872844	0.004585463
4	51873064	0.004501855
4	51873200	0.01092804
4	51873290	0.03767039
4	51873305	0.005204034
4	51873379	0.00365204
4	51873434	0.4085677
4	51873478	0.9933661
4	51873598	0.6159017
4	51873637	0.1993342
4	51873682	0.02607868
4	51873718	0.01917811
4	51873755	0.1536283
4	51873765	0.02241185
4	51873793	0.5528146
4	51873795	0.01724095
4	51873822	0.5350477
4	51873856	0.5276189
4	51873919	0.8387212
4	51873964	0.02931126
4	51873976	0.03717327
4	51874022	0.01041086
4	51874023	0.01041086
4	51874054	0.1599533
4	51874119	0.04663833
4	51874149	0.9292816
4	51874168	0.7193059
4	51874195	0.5133398
4	51874209	0.1800281
4	51879807	0.01308217
4	51879839	0.004794457
4	51879843	0.7536027
4	51879881	0.009119445
4	51879884	0.00392463
4	51879953	0.004644079
4	51879978	0.004644079
4	51879981	0.01689863
4	51879984	0.005202376
4	51880004	0.004425781
4	51880015	0.004183359
4	51880021	0.005426778
4	51880026	0.004416899
4	51880044	0.008550404
4	51880049	0.006730777
4	51880060	0.3449322
4	51880062	0.006744346
4	51880066	0.007090888
4	51880078	0.007072343
4	51880102	0.005775506
4	51880108	0.007182321
4	51880114	0.103993
4	51880118	0.03671296
4	51880123	0.0341338
4	51880312	0.0344821
4	51880327	0.0183875
4	51880353	0.004360945
4	51880357	0.4242135
4	51880371	0.002666971
4	51880379	0.02686339
4	51880423	0.01262941
4	51880480	0.004848693
4	51880528	0.7573456
4	51880549	0.00204742
4	51880552	0.04443226
4	51880593	0.04443226
4	51880639	0.01776355
4	51880647	0.005884567
4	51880652	0.007360941
4	51880653	0.007360941
4	51880683	0.002603926
4	51880859	0.01217058
4	51880866	0.004768738
4	51880880	0.2489893
4	51880885	0.0165334
4	51880888	0.1428511
4	51880905	0.009963858
4	51880918	0.01215962
4	51880944	0.6328662
4	51880947	0.002751991
4	51880974	0.009958821
4	51880986	0.009963858
4	51880999	0.009963858
4	51881004	0.009958821
4	51881019	0.01217058
4	51881022	0.009884867
4	51881049	0.009884867
4	51881051	0.01217058
4	51881057	0.01217058
4	51881094	0.009281834
4	51881097	0.01095372
4	51881098	0.002801864
4	51881100	0.008022028
4	51881114	0.009281834
4	51881139	0.007973663
4	51881140	0.01599424
4	51881142	0.01217058
4	51881151	0.7515357
4	51881172	0.009963858
4	51881197	0.009963858
4	51881202	0.002952608
4	51881252	0.009963858
4	51881257	0.0117913
4	51881258	0.7013705
4	51881262	0.0117913
4	51881264	0.0117913
4	51881269	0.009963858
4	51881276	0.009963858
4	51881308	0.7440429
4	51881322	0.00374481
4	51881339	0.01444402
4	51881366	0.01217058
4	51881368	0.008569257
4	51881373	0.009884867
4	51881418	0.009534813
4	51881426	0.009963858
4	51881430	0.009963858
4	51881448	0.009534813
4	51881450	0.009534813
4	51881457	0.01165269
4	51881556	0.7440429
4	51881579	0.007904665
4	51881694	0.01091855
4	51881696	0.008809879
4	51881700	0.01091855
4	51881716	0.01079933
4	51881757	0.009819276
4	51881766	0.009819276
4	51881817	0.0122175
4	51881818	0.009819276
4	51881820	0.009819276
4	51881825	0.0122175
4	51881829	0.009819276
4	51881842	0.009819276
4	51881874	0.01047876
4	51881899	0.003922153
4	51881919	0.002745314
4	51881921	0.002745314
4	51881930	0.00920777
4	51881948	0.00920777
4	51881960	0.009152482
4	51882022	0.01103114
4	51882044	0.01058168
4	51882054	0.006860187
4	51882056	0.805946
4	51882134	0.4129669
4	51882145	0.01058168
4	51882150	0.01058168
4	51882152	0.01058168
4	51882163	0.01058168
4	51882210	0.01315596
4	51882217	0.01370717
4	51882223	0.01315596
4	51882229	0.01315596
4	51882251	0.01303703
4	51882255	0.01303703
4	51882279	0.004403468
4	51882290	0.01599457
4	51882294	0.01358103
4	51882302	0.5842383
4	51882309	0.02258284
4	51882351	0.01358103
4	51882355	0.01665591
4	51882389	0.01224442
4	51882403	0.01599457
4	51882407	0.01303703
4	51882414	0.01303703
4	51882422	0.01278933
4	51882431	0.01303703
4	51882435	0.01303703
4	51882466	0.01182162
4	51882481	0.01773081
4	51882488	0.7833349
4	51882509	0.012291
4	51882510	0.01636617
4	51882521	0.004613493
4	51882528	0.01423441
4	51882529	0.01216462
4	51882552	0.01599457
4	51882554	0.01599457
4	51882561	0.6609535
4	51882592	0.01358103
4	51882594	0.01303703
4	51882600	0.01370717
4	51882613	0.01315596
4	51882627	0.01370717
4	51882631	0.01370717
4	51882642	0.01303703
4	51882651	0.006582177
4	51882759	0.003195757
4	51882824	0.01599457
4	51882890	0.02467871
4	51882903	0.01369444
4	51882929	0.003472516
4	51882939	0.004560251
4	51883158	0.00535963
4	51883295	0.01433715
4	51883364	0.009611954
4	51883964	0.01218667
4	51884030	0.05355598
4	51884264	0.01424283
4	51884624	0.01040229
4	51884799	0.01235248
4	51884892	0.4100866
4	51884894	0.01182162
4	51885112	0.01148965
4	51885538	0.5702512
4	51886228	0.0388327
4	51886584	0.01093877
4	51886788	0.3078715
4	51886878	0.6272631
4	51886986	0.01100534
4	51887313	0.04316259
4	51887366	0.03207603
4	51887771	0.4026144
4	51888376	0.009513459
4	51889678	0.5705457
4	51889875	0.01235248
4	51890373	0.03744332
4	51890960	0.01148965
4	51891164	0.4139103
4	51891343	0.04051127
4	51891848	0.01518492
4	51891946	0.03090933
4	51891962	0.009099338
4	51891998	0.04830867
4	51892576	0.00926535
4	51892700	0.006674239
4	51893000	0.5705457
4	51893851	0.01291821
4	51893910	0.01235248
4	51894103	0.01235248
4	51894446	0.02967666
4	51894554	0.4043546
4	51894759	0.02967666
4	51895554	0.5142027
4	51895562	0.009099338
4	51895589	0.5705457
4	51896063	0.01143096
4	51896354	0.0587572
4	51896683	0.01361274
4	51896735	0.03588139
4	51896840	0.01737749
4	51896870	0.0388327
4	51896915	0.04597116
4	51896920	0.0145514
4	51896986	0.7509213
4	51897021	0.03054827
4	51897261	0.7921572
4	51897354	0.03588139
4	51897369	0.03744332
4	51898154	0.008351743
4	51899082	0.04516063
4	51899226	0.03207603
4	51899409	0.009099338
4	51899641	0.0388327
4	51900352	0.7773364
4	51900380	0.0355183
4	51900438	0.7773364
4	51900681	0.4139103
4	51900702	0.03207603
4	51900777	0.04949859
4	51900809	0.01041319
4	51900834	0.01235248
4	51901102	0.0386405
4	51901361	0.05670088
4	51901513	0.8076178
4	51903786	0.7833349
4	51903875	0.01235248
4	51903946	0.03207603
4	51904215	0.7717251
4	51904526	0.0388327
4	51905023	0.7773364
4	51905074	0.02010914
4	51905238	0.7936747
4	51906075	0.04322841
4	51906197	0.05421975
4	51906258	0.3221769
4	51906304	0.3590961
4	51906330	0.3931808
4	51906342	0.2948444
4	51906350	0.2733117
4	51906411	0.6009321
4	51906439	0.611826
4	51906687	0.03744332
4	51906702	0.01182162
4	51906779	0.04436935
4	51906815	0.0428028
4	51906820	0.01758722
4	51906889	0.2623087
4	51907096	0.5216892
4	51907115	0.139589
4	51907123	0.4926374
4	51907133	0.2776859
4	51907147	0.493753
4	51907316	0.01032847
4	51907335	0.5507779
4	51907368	0.5738541
4	51907511	0.9404713
4	51907552	0.7586056
4	51907581	0.3113894
4	51907592	0.6061666
4	51907657	0.5925596
4	51907688	0.5196597
4	51907708	0.5931932
4	51907723	0.03037313
4	51907736	0.01344488
4	51907750	0.6271362
4	51907782	0.654756
4	51907847	0.5699947
4	51907949	0.601003
4	51907995	0.8207757
4	51908035	0.6038664
4	51908128	0.6393885
4	51908144	0.01344488
4	51908169	0.5931932
4	51908176	0.527655
4	51908180	0.527655
4	51908201	0.5201974
4	51908230	0.5201974
4	51908244	0.006313155
4	51908249	0.01450316
4	51908253	0.5201974
4	51908266	0.5931932
4	51908302	0.6021232
4	51908317	0.5201974
4	51908337	0.6134191
4	51908340	0.6379367
4	51908411	0.6021232
4	51908598	0.6361154
4	51908616	0.9525515
4	51908637	0.6064428
4	51908648	0.5833931
4	51908725	0.5940159
4	51908810	0.6683597
4	51909055	0.2293825
4	51909063	0.2981507
4	51909065	0.3107843
4	51909120	0.3340569
4	51909152	0.3382213
4	51909168	0.3382213
4	51909170	0.3085442
4	51909186	0.3076708
4	51909191	0.2549421
4	51909195	0.3264205
4	51909264	0.3136292
4	51909894	0.2512701
4	51909921	0.2314188
4	51909960	0.2980831
4	51910013	0.6055508
4	51910145	0.3426311
4	51910152	0.2982266
4	51910284	0.3398772
4	51910650	0.6244973
4	51910976	0.03954818
4	51911013	0.828941
4	51911083	0.8750317
4	51911109	0.788169
4	51911159	0.1405817
4	51911169	0.6309613
4	51911979	0.9448329
4	51912132	0.1823052
4	51912298	0.052863
4	51912314	0.03751111
4	51912371	0.8744597
4	51912430	0.05226659
4	51912473	0.7833349
4	51912482	0.03207209
4	51912502	0.04055818
4	51912568	0.04139568
4	51912605	0.05042834
4	51912612	0.0425656
4	51912850	0.0425656
4	51912915	0.06711716
4	51912942	0.04934273
4	51913000	0.04319636
4	51913075	0.4403824
4	51913148	0.04934273
4	51913165	0.01519736
4	51913194	0.04502369
4	51913223	0.01333522
4	51913243	0.884131
4	51913323	0.06661008
4	51913352	0.04959696
4	51913447	0.7212734
4	51913484	0.8883915
4	51913511	0.01100534
4	51913547	0.04266205
4	51913576	0.8883915
4	51913598	0.428943
4	51913682	0.04066714
4	51913692	0.6990471
4	51913807	0.03686062
4	51913871	0.8892183
4	51913986	0.5147121
4	51914027	0.05013083
4	51914089	0.04774757
4	51914109	0.6976023
4	51914142	0.6567486
4	51914148	0.9055678
4	51914156	0.03361303
4	51914169	0.04330868
4	51921762	0.02433562
4	51921771	0.5374412
4	51921838	0.02886592
4	51921861	0.415097
4	51921870	0.02918788
4	51921879	0.6458116
4	51922034	0.07458166
4	51922039	0.03628925
4	51922045	0.04242249
4	51922080	0.04241975
4	51922101	0.03970458
4	51922105	0.4527368
4	51922166	0.0425656
4	51922193	0.03015766
4	51922251	0.04737535
4	51922292	0.04840784
4	51922418	0.3834854
4	51922419	0.04215602
4	51922508	0.05575133
4	51922540	0.05160779
4	51922567	0.007005592
4	51927632	0.04776019
4	51927636	0.6167157
4	51927666	0.5699921
4	51927860	0.06062596
4	51928055	0.0430997
4	51928168	0.8701126
4	51928261	0.04237774
4	51928263	0.04090554
4	51928312	0.0347935
4	51928356	0.03273387
4	51928382	0.01235248
4	51928402	0.006736335
4	51928421	0.01183611
4	51928427	0.9819767
4	51928457	0.04567622
4	51928547	0.04064834
4	51928580	0.01413136
4	51928690	0.03503488
4	51928721	0.1741521
4	51928792	0.1157695
4	51928827	0.0330324
4	51929227	0.1336644
4	51929364	0.04943362
4	51929486	0.03736639
4	51929627	0.04347802
4	51929635	0.3737832
4	51929705	0.03924521
4	51929722	0.7833349
4	51929757	0.03924521
4	51929770	0.5705457
4	51929823	0.009513459
4	51929949	0.04585911
4	51930089	0.8917589
4	51930123	0.04938767
4	51930137	0.6794957
4	51930187	0.04618991
4	51930437	0.00695286
4	51930461	0.04502369
4	51930470	0.05226659
4	51930476	0.04502369
4	51930565	0.03889844
4	51930687	0.04408899
4	51930720	0.04153024
4	51930739	0.04840784
4	51930760	0.7773364
4	51930810	0.007040318
4	51930870	0.03822928
4	51930883	0.04347802
4	51930888	0.03610808
4	51930890	0.04193142
4	51930908	0.04008745
4	51930919	0.03874631
4	51930934	0.03874631
4	51930951	0.04200654
4	51931008	0.005890819
4	51931067	0.0396634
4	51931093	0.0456305
4	51931096	0.8805325
4	51931161	0.04502369
4	51931184	0.1007369
4	51931191	0.03803581
4	51931237	0.04502369
4	51931249	0.00827736
4	51931330	0.006907107
4	51931345	0.03736639
4	51931381	0.01253503
4	51931396	0.1870356
4	51931550	0.00695286
4	51931576	0.03736639
4	51931667	0.04457612
4	51931715	0.07369764
4	51931732	0.07773731
4	51932103	0.03866192
4	51932240	0.9814765
4	51932243	0.05380862
4	51932305	0.1897301
4	51932313	0.6167157
4	51932472	0.05115448
4	51932564	0.01148965
4	51932573	0.03970458
4	51932640	0.04605971
4	51932680	0.04335322
4	51932997	0.03530113
4	51933065	0.04707656
4	51933119	0.8701126
4	51933168	0.05226659
4	51933177	0.04934273
4	51933223	0.05464763
4	51933265	0.05152871
4	51933279	0.04505482
4	51933312	0.04113191
4	51933416	0.04390786
4	51933499	0.07383754
4	51933510	0.1610283
4	51933569	0.09949762
4	51933592	0.05699296
4	51933627	0.01148965
4	51933662	0.7773364
4	51933675	0.05135026
4	51933695	0.82292
4	51933703	0.06369792
4	51933717	0.08805501
4	51933823	0.4355132
4	51933864	0.04502369
4	51933919	0.6167157
4	51933951	0.04502369
4	51933962	0.492552
4	51934034	0.4776074
4	51934041	0.0334092
4	51934165	0.01148965
4	51934176	0.04502369
4	51934263	0.05226659
4	51934265	0.05321115
4	51934320	0.03572963
4	51934464	0.04153024
4	51934480	0.04350562
4	51934492	0.05309616
4	51934529	0.04648353
4	51934530	0.004035587
4	51934531	0.04648353
4	51935338	0.07596681
4	51935399	0.123102
4	51935483	0.04459521
4	51935635	0.04934273
4	51935684	0.5021503
4	51935735	0.03970458
4	51935801	0.03970458
4	51935822	0.03736639
4	51935900	0.05204761
4	51935915	0.7722458
4	51935919	0.05507018
4	51935944	0.01235248
4	51935965	0.05226659
4	51936000	0.04707656
4	51936025	0.08974823
4	51936150	0.05632202
4	51936157	0.04855454
4	51936160	0.03315816
4	51936201	0.8546155
4	51936679	0.237258
4	51936688	0.3468158
4	51936726	0.2930583
4	51936733	0.4045489
4	51936758	0.5415327
4	51936759	0.5415327
4	51936930	0.3895693
4	51936978	0.4870908
4	51937007	0.5052343
4	51937278	0.4943528
4	51937381	0.4206893
4	51937573	0.869369
4	51937607	0.9019538
4	51937738	0.008607957
4	51937818	0.03470751
4	51938008	0.6039567
4	51938087	0.2834451
4	51938260	0.4981649
4	51938368	0.5507758
4	51939020	0.02645866
4	51939087	0.6325938
4	51939605	0.03615698
4	51939731	0.5440774
4	51939886	0.4468359
4	51939926	0.5378931
4	51940006	0.5147719
4	51940083	0.441411
4	51940322	0.5409881
4	51940324	0.5409881
4	51940399	0.5561476
4	51940417	0.5172978
4	51940459	0.5695617
4	51940501	0.5113479
4	51940508	0.5113479
4	51940510	0.5113479
4	51940540	0.4993881
4	51940599	0.5113479
4	51940688	0.4565597
4	51940851	0.680379
4	51940896	0.4097743
4	51940934	0.4839682
4	51940952	0.4926314
4	51940976	0.234109
4	51941016	0.4192905
4	51941025	0.6742391
4	51941091	0.6727263
4	51941173	0.1448248
4	51941182	0.1965102
4	51941221	0.2556334
4	51941235	0.2099598
4	51941241	0.2993845
4	51941267	0.2147299
4	51942415	0.3663242
4	51942427	0.4308153
4	51942428	0.4209307
4	51942429	0.439141
4	51942435	0.438049
4	51942440	0.438049
4	51942459	0.2466021
4	51942463	0.3584812
4	51942465	0.3107982
4	51942488	0.2750096
4	51942490	0.1935906
4	51942491	0.1237405
4	51942508	0.2640995
4	51942509	0.2137463
4	51942549	0.1767423
4	51942732	0.3068019
4	51942735	0.3265616
4	51942737	0.3068019
4	51942743	0.3415403
4	51942751	0.3095175
4	51942764	0.6971668
4	51942773	0.388966
4	51942774	0.3923644
4	51942788	0.3829028
4	51942792	0.3626148
4	51942793	0.3626148
4	51942806	0.3626148
4	51942808	0.3656295
4	51942838	0.3626148
4	51942839	0.9117363
4	51942841	0.3626148
4	51942853	0.1796058
4	51942855	0.3656295
4	51942856	0.443179
4	51942862	0.01531724
4	51942872	0.5013837
4	51942880	0.4247105
4	51942898	0.5515751
4	51942906	0.4587763
4	51942927	0.7833349
4	51942953	0.4552449
4	51942970	0.4552449
4	51943020	0.4234363
4	51943054	0.4394214
4	51943085	0.4456601
4	51943088	0.5058902
4	51943111	0.4533593
4	51943113	0.8810091
4	51943115	0.4650845
4	51943128	0.4933206
4	51943129	0.4815929
4	51943133	0.03610178
4	51943142	0.4815929
4	51943161	0.3542318
4	51943165	0.4765776
4	51943205	0.3656295
4	51943209	0.3626148
4	51943212	0.367103
4	51943223	0.4169092
4	51943295	0.6167157
4	51943306	0.3626148
4	51943328	0.3656295
4	51943345	0.3656295
4	51943412	0.343769
4	51943550	0.4207417
4	51943555	0.4793546
4	51943563	0.4507215
4	51943589	0.4270793
4	51943590	0.4499934
4	51943614	0.4433264
4	51943647	0.4402856
4	51943679	0.4318037
4	51943698	0.6103954
4	51943839	0.3848446
4	51943851	0.4481151
4	51943875	0.3501297
4	51943880	0.3300993
4	51943904	0.3101333
4	51943919	0.3101333
4	51943941	0.295827
4	51943948	0.331253
4	51943974	0.2724107
4	51943977	0.2860649
4	51943983	0.3544806
4	51944006	0.2516461
4	51944008	0.3781665
4	51944025	0.4011606
4	51944077	0.4715221
4	51944130	0.2339422
4	51944136	0.1467669
4	51944145	0.1111755
4	51944438	0.4776118
4	51944489	0.4822481
4	51944501	0.3959892
4	51944528	0.4087042
4	51944534	0.4221573
4	51944540	0.4153529
4	51944557	0.5121798
4	51944559	0.5121798
4	51944566	0.5316055
4	51944569	0.4986338
4	51944570	0.4986338
4	51944592	0.4383133
4	51944613	0.4867859
4	51944625	0.01148965
4	51944636	0.438632
4	51944661	0.4437151
4	51944668	0.4168927
4	51944671	0.4168927
4	51944850	0.9341366
4	51944891	0.239043
4	51944926	0.430637
4	51944938	0.404874
4	51944962	0.9451795
4	51945664	0.176507
4	51945848	0.773179
4	51946079	0.6338096
4	51946120	0.7478482
4	51946126	0.6597048
4	51946302	0.03530113
4	51946401	0.5027656
4	51946925	0.7622014
4	51947026	0.7773364
4	51947027	0.6684485
4	51947211	0.7004403
4	51947309	0.5246601
4	51947498	0.669788
4	51947651	0.5457381
4	51947666	0.01235248
4	51947701	0.8219557
4	51948035	0.8818985
4	51948099	0.9117363
4	51948572	0.6847675
4	51948600	0.5776056
4	51948635	0.6421056
4	51948669	0.6192914
4	51948760	0.6389187
4	51948898	0.03615698
4	51948957	0.4534487
4	51949021	0.9075457
4	51949051	0.9219369
4	51949698	0.7594219
4	51950212	0.01235248
4	51950229	0.01235248
4	51950230	0.01235248
4	51950268	0.01235248
4	51950315	0.04641068
4	51950372	0.01235248
4	51950410	0.04336065
4	51950427	0.437836
4	51950432	0.437836
4	51950487	0.01100534
4	51950507	0.01182162
4	51950542	0.01182162
4	51950570	0.04426412
4	51950586	0.05338703
4	51950595	0.01235248
4	51950605	0.01235248
4	51950642	0.0166389
4	51950643	0.4753426
4	51950659	0.01467829
4	51950685	0.01182162
4	51950759	0.01346908
4	51950760	0.01346908
4	51950770	0.005097606
4	51950788	0.4441272
4	51950912	0.7671469
4	51950959	0.0679312
4	51951245	0.07100806
4	51951293	0.8599599
4	51951327	0.005601797
4	51951335	0.005093323
4	51951350	0.006258731
4	51951351	0.0107103
4	51951378	0.01258828
4	51951384	0.06584589
4	51951395	0.5782917
4	51951404	0.04750715
4	51951414	0.007781723
4	51951425	0.5780172
4	51951426	0.005051902
4	51951438	0.03203777
4	51951442	0.06894973
4	51951443	0.9122091
4	51951455	0.00256401
4	51951457	0.001037696
4	51951500	0.7666157
4	51951559	0.009677998
4	51951618	0.9335877
4	51951630	0.004269225
4	51951643	0.005995091
4	51951650	0.0657914
4	51951664	0.04050913
4	51951709	0.9039538
4	51952051	0.01974562
4	51957998	0.1216238
4	51958001	0.06195086
4	51958044	0.009015555
4	51958330	0.289002
4	51958337	0.01562229
4	51958406	0.7682059
4	51958468	0.9783708
4	51958499	0.001413414
4	51958503	0.06359625
4	51958537	0.005513808
4	51958544	0.002143408
4	51958569	0.002256282
4	51958647	0.002557825
4	51958689	0.0118417
4	51958711	0.001265467
4	51958919	0.0012436
4	51959009	0.003023369
4	51959024	0.898181
4	51959033	0.1074155
4	51959229	0.02824873
4	51959381	0.7583967
4	51959515	0.7366189
4	51959579	0.06879179
4	51959588	0.06517016
4	51959647	0.1404226
4	51959687	0.02471526
4	51959702	0.03284128
4	51959815	0.04799393
4	51959879	0.03993299
4	51959998	0.04799074
4	51960015	0.04855561
4	51960147	0.0669495
4	51962178	0.355958
4	51962193	0.6016549
4	51962228	0.5082227
4	51962242	0.2908566
4	51962248	0.1880664
4	51962302	0.1220687
4	51962354	0.4972008
4	51966354	0.1235856
4	51966374	0.2417481
4	51966451	0.07386579
4	51966504	0.009747772
4	51966515	0.08840833
4	51966527	0.01258483
4	51966537	0.04230324
4	51966545	0.033071
4	51966553	0.02629955
4	51966567	0.05433843
4	51966585	0.05533685
4	51966640	0.01846751
4	51966650	0.02090144
4	51973375	0.1839477
4	51973454	0.06510947
4	51973499	0.04624222
4	51973515	0.1173427
4	51973566	0.01235248
4	51973583	0.8701126
4	51973590	0.06219266
4	51973608	0.04057562
4	51973627	0.05672017
4	51973713	0.03722171
4	51973762	0.05734261
4	51973788	0.08636048
4	51973822	0.06021522
4	51973833	0.05827394
4	51973925	0.114336
4	51973931	0.1911026
4	51973998	0.02552992
4	51974037	0.08345665
4	51974044	0.08345665
4	51974297	0.02670061
4	51974309	0.2536722
4	51974315	0.2144763
4	51974325	0.1650271
4	51974326	0.1510569
4	51974336	0.08659202
4	51974338	0.08470405
4	51974343	0.1811545
4	51974358	0.06918995
4	51974401	0.04651987
4	51974418	0.03913524
4	51974468	0.007507502
4	51974469	0.7325292
4	51974520	0.01376828
4	51974567	0.9019538
4	51974590	0.06510947
4	51974602	0.06510947
4	51974608	0.06123849
4	51974724	0.07208964
4	51974972	0.06563076
4	51974981	0.8628561
4	51975106	0.04503616
4	51975133	0.008369199
4	51975143	0.05082875
4	51975158	0.05362657
4	51975189	0.06510947
4	51975218	0.06510947
4	51975267	0.06510947
4	51975328	0.04753793
4	51975378	0.04057562
4	51975423	0.1872495
4	51975561	0.05359943
4	51975589	0.9840819
4	51975600	0.05177169
4	51975606	0.06954651
4	51975608	0.06954651
4	51975638	0.04587395
4	51975652	0.04753793
4	51975757	0.06299831
4	51975761	0.1980218
4	51975898	0.07435074
4	51975967	0.04587395
4	51976030	0.04753793
4	51976141	0.0524423
4	51976221	0.05072716
4	51976279	0.9840819
4	51976287	0.06021522
4	51976308	0.06021522
4	51976362	0.04418961
4	51976419	0.05268209
4	51976477	0.04587395
4	51976624	0.05499342
4	51976646	0.2339259
4	51976668	0.0612768
4	51976683	0.04417351
4	51976717	0.05053726
4	51976792	0.04901828
4	51976840	0.04901828
4	51976863	0.03958931
4	51976890	0.04283333
4	51976894	0.0506893
4	51976922	0.0451076
4	51976943	0.03520186
4	51976985	0.6588276
4	51977013	0.04451691
4	51977022	0.8349176
4	51977055	0.04451691
4	51977059	0.03903037
4	51977087	0.08284614
4	51977137	0.0334761
4	51977214	0.08748521
4	51977236	0.05105421
4	51977388	0.04753793
4	51977591	0.0524423
4	51977605	0.03740137
4	51977648	0.05053461
4	51977661	0.0629945
4	51977771	0.02155795
4	51977817	0.04753793
4	51977823	0.06510947
4	51977950	0.884131
4	51978006	0.05718603
4	51978054	0.3769295
4	51978070	0.04656015
4	51978176	0.04503616
4	51978215	0.04503616
4	51978236	0.06596039
4	51978265	0.00917373
4	51978269	0.06404035
4	51978287	0.05145763
4	51978375	0.04725883
4	51978444	0.06498833
4	51978450	0.04829277
4	51978451	0.04829277
4	51978469	0.08580966
4	51978495	0.06444767
4	51978541	0.04827471
4	51978548	0.8825798
4	51978626	0.04753793
4	51978846	0.2632077
4	51979015	0.1669888
4	51979029	0.6428683
4	51979041	0.9293592
4	51979060	0.04381665
4	51979151	0.03555121
4	51979179	0.04381665
4	51979200	0.04381665
4	51979313	0.04753793
4	51979329	0.05431303
4	51979330	0.07190937
4	51979331	0.05431303
4	51979332	0.05616612
4	51979334	0.05005371
4	51979359	0.06021522
4	51979441	0.05683704
4	51979596	0.06595684
4	51979637	0.06021522
4	51979665	0.0524423
4	51979705	0.06716399
4	51979715	0.06510947
4	51979803	0.06510947
4	51979845	0.05827394
4	51979877	0.04229539
4	51979880	0.04229539
4	51979926	0.06510947
4	51979936	0.06510947
4	51979992	0.04753793
4	51980025	0.04753793
4	51980051	0.04587395
4	51980119	0.04229539
4	51980391	0.06021522
4	51980484	0.06270865
4	51980489	0.0679876
4	51980604	0.03907251
4	51980630	0.1599188
4	51980643	0.04966905
4	51980647	0.09109597
4	51980650	0.05445527
4	51980684	0.004979251
4	51980752	0.05951577
4	51980768	0.07671909
4	51981217	0.61332
4	51981226	0.5950841
4	51981334	0.06361512
4	51981349	0.2222446
4	51981467	0.1949989
4	51981604	0.9827432
4	51981611	0.05534872
4	51981618	0.9305763
4	51981642	0.08896513
4	51981688	0.06021522
4	51981760	0.06641497
4	51981777	0.9842198
4	51981783	0.1245779
4	51981792	0.07182207
4	51981799	0.2136532
4	51981828	0.07182207
4	51981836	0.05359943
4	51981840	0.08394877
4	51981874	0.06510947
4	51981879	0.06510947
4	51981919	0.9589178
4	51981972	0.855211
4	51981978	0.2267288
4	51982036	0.8351776
4	51982044	0.04076682
4	51982048	0.04076682
4	51982071	0.04855003
4	51982072	0.04676163
4	51982079	0.7660132
4	51982109	0.04938575
4	51982113	0.1290165
4	51982119	0.0560917
4	51982120	0.0560917
4	51982134	0.2542751
4	51982145	0.2423824
4	51982155	0.05126533
4	51982164	0.051311
4	51982183	0.06031195
4	51982185	0.06031195
4	51982201	0.06104269
4	51982202	0.06104269
4	51982241	0.0797068
4	51982253	0.05378995
4	51982264	0.6650571
4	51982274	0.9213195
4	51982287	0.03834378
4	51982302	0.04362871
4	51982317	0.04381665
4	51982344	0.04381665
4	51982355	0.04381665
4	51982357	0.794226
4	51982367	0.03393123
4	51982373	0.04381665
4	51982387	0.06334242
4	51982423	0.04229539
4	51982441	0.04229539
4	51982443	0.04229539
4	51982466	0.04229539
4	51982499	0.04381665
4	51982580	0.05211515
4	51982583	0.03740137
4	51982584	0.03740137
4	51982587	0.0356584
4	51982599	0.03740137
4	51982602	0.04381665
4	51982607	0.04381665
4	51982609	0.2403408
4	51982620	0.217582
4	51982633	0.04381665
4	51982635	0.04229539
4	51982647	0.04692547
4	51982659	0.05635953
4	51982676	0.03713513
4	51982682	0.09217258
4	51982683	0.09217258
4	51982694	0.2455125
4	51982708	0.05772124
4	51982710	0.04753793
4	51982716	0.2233405
4	51982729	0.04753793
4	51982747	0.03137801
4	51982762	0.2273667
4	51982777	0.04753793
4	51982785	0.7352794
4	51982805	0.04753793
4	51982813	0.04753793
4	51982821	0.2585478
4	51982823	0.2585478
4	51982831	0.04753793
4	51982837	0.04753793
4	51982866	0.05359943
4	51982868	0.05359943
4	51982869	0.0434875
4	51982870	0.0434875
4	51982872	0.7504152
4	51982912	0.05177169
4	51982915	0.05177169
4	51982931	0.05765659
4	51982932	0.05765659
4	51982946	0.7578021
4	51983012	0.2241327
4	51983015	0.007704948
4	51983024	0.05792474
4	51983036	0.07076017
4	51983044	0.05201158
4	51983061	0.04634351
4	51983072	0.2288312
4	51983074	0.08964222
4	51983113	0.08397146
4	51983114	0.1721383
4	51983116	0.230237
4	51983118	0.1612182
4	51983120	0.1493117
4	51983124	0.2263559
4	51983128	0.02272608
4	51983135	0.0512601
4	51983146	0.7847287
4	51983158	0.04381665
4	51983160	0.04381665
4	51983175	0.05195254
4	51983177	0.2254386
4	51983183	0.04753793
4	51983191	0.04753793
4	51983203	0.04753793
4	51983204	0.04753793
4	51983238	0.03913524
4	51983242	0.2273667
4	51983258	0.9189198
4	51983260	0.1152948
4	51983261	0.105283
4	51983264	0.6629511
4	51983278	0.04587395
4	51983285	0.04587395
4	51983289	0.2273667
4	51983291	0.04587395
4	51983302	0.04753793
4	51983309	0.05359943
4	51983310	0.2233405
4	51983318	0.04057562
4	51983321	0.02177834
4	51983323	0.01815674
4	51983341	0.05412031
4	51983346	0.07238249
4	51983347	0.04801567
4	51983380	0.04801567
4	51983384	0.04801567
4	51983394	0.06510947
4	51983402	0.2464532
4	51983410	0.7601226
4	51983415	0.05077823
4	51983418	0.07118194
4	51983423	0.06163198
4	51983424	0.06233637
4	51983435	0.04177984
4	51983437	0.05418774
4	51983443	0.03668796
4	51983453	0.0641156
4	51983458	0.2754464
4	51983459	0.2931296
4	51983460	0.2060474
4	51983461	0.1948617
4	51983482	0.08866208
4	51983485	0.1820196
4	51983488	0.08058651
4	51983495	0.9547017
4	51983502	0.0605907
4	51983510	0.08548577
4	51983515	0.08750524
4	51983523	0.07875297
4	51983526	0.07875297
4	51983529	0.07875297
4	51983538	0.07875297
4	51983543	0.07875297
4	51983546	0.07875297
4	51983550	0.07875297
4	51983553	0.07875297
4	51983574	0.0530226
4	51983577	0.0530226
4	51983579	0.0530226
4	51983587	0.04354678
4	51983588	0.04130456
4	51983620	0.2173957
4	51983647	0.05736181
4	51983651	0.05736181
4	51983656	0.03994826
4	51983681	0.03994826
4	51983683	0.7185269
4	51983724	0.2190288
4	51983730	0.03994826
4	51983747	0.04330747
4	51983758	0.04330747
4	51983759	0.2334703
4	51983769	0.2233405
4	51983788	0.05933994
4	51983801	0.05918903
4	51983804	0.2633142
4	51983806	0.7958067
4	51983808	0.9840819
4	51983864	0.7616226
4	51983878	0.03913524
4	51983887	0.04879021
4	51983889	0.06279972
4	51983899	0.03969732
4	51983916	0.7298068
4	51983923	0.04145016
4	51983944	0.06003983
4	51983949	0.04367312
4	51983956	0.04367312
4	51983961	0.04367312
4	51983990	0.01846745
4	51983991	0.6338246
4	51983993	0.01508728
4	51984009	0.04171681
4	51984022	0.05038727
4	51984072	0.6813334
4	51984077	0.6858446
4	51984093	0.0349547
4	51984111	0.06173113
4	51984122	0.5580247
4	51984137	0.01424385
4	51984144	0.5108048
4	51984151	0.01231303
4	51984154	0.01219177
4	51988282	0.09748075
4	51988292	0.0607636
4	51988298	0.0359835
4	51988307	0.08240095
4	51988330	0.0465375
4	51988337	0.04545997
4	51988339	0.02431946
4	51988344	0.05180295
4	51988362	0.06174501
4	51988421	0.04753793
4	51988422	0.04753793
4	51988429	0.04753793
4	51988440	0.0494934
4	51988456	0.06111687
4	51988491	0.03887177
4	51988501	0.04638921
4	51988508	0.05238128
4	51988511	0.05420649
4	51988523	0.04638921
4	51988528	0.04638921
4	51988531	0.04277776
4	51988586	0.05134076
4	51988589	0.6236625
4	51988599	0.5720785
4	51988630	0.9586791
4	51988641	0.06021522
4	51988642	0.06021522
4	51988686	0.07746415
4	51988706	0.04753793
4	51988720	0.06299831
4	51988744	0.04753793
4	51988749	0.04753793
4	51988750	0.06021522
4	51988780	0.07859096
4	51988798	0.07935073
4	51988809	0.04315402
4	51988816	0.05995056
4	51988853	0.02796487
4	51988859	0.02953655
4	51988860	0.01909454
4	51988922	0.04753793
4	51988928	0.04753793
4	51988941	0.06595684
4	51988950	0.06021522
4	51988951	0.06021522
4	51988980	0.05751988
4	51988987	0.05151808
4	51989002	0.03694002
4	51989023	0.05481703
4	51989089	0.1539344
4	51989097	0.2651007
4	51989100	0.1878145
4	51989101	0.3041982
4	51989107	0.09669803
4	51989116	0.08518467
4	51989120	0.04998054
4	51989123	0.09439901
4	51989144	0.06510947
4	51989152	0.04801567
4	51989162	0.05969977
4	51989191	0.04879085
4	51989246	0.06801574
4	51989257	0.06716399
4	51989271	0.05017153
4	51989356	0.0240358
4	51989365	0.02391191
4	51989384	0.04841782
4	51989408	0.02784446
4	51989413	0.03753767
4	51989527	0.0293289
4	51989556	0.05448335
4	51989589	0.04964069
4	51989678	0.07767222
4	51989773	0.03393123
4	51989786	0.05451672
4	51989827	0.03505979
4	51989847	0.045301
4	51989855	0.04490374
4	51989880	0.8892949
4	51989882	0.04580304
4	51989885	0.04580304
4	51989921	0.04753793
4	51989932	0.04753793
4	51990016	0.3400772
4	51990057	0.03551711
4	51990258	0.02090007
4	51990273	0.03662172
4	51990279	0.8211302
4	51990301	0.06699941
4	51990335	0.9077559
4	51990381	0.05103291
4	51990461	0.3633263
4	51990492	0.03541077
4	51990522	0.01520199
4	51990546	0.03476521
4	51991705	0.03179467
4	51991709	0.04480137
4	51991711	0.05050535
4	51991731	0.03346004
4	51991738	0.04306391
4	51991776	0.04846746
4	51991780	0.5601078
4	51991782	0.1417841
4	51991783	0.3595616
4	51991784	0.07858767
4	51991786	0.07858767
4	51991789	0.0585816
4	51991798	0.781148
4	51991809	0.153905
4	51991814	0.1887971
4	51991819	0.1904594
4	51991821	0.34998
4	51991843	0.1358039
4	51991844	0.151234
4	51991846	0.3689411
4	51991860	0.06055697
4	51991862	0.1129893
4	51991865	0.05483615
4	51991873	0.103311
4	51991877	0.1187218
4	51991885	0.07192897
4	51991897	0.07055344
4	51991918	0.05729909
4	51991926	0.05078428
4	51991930	0.08542707
4	51991931	0.09351602
4	51991932	0.05506832
4	51991943	0.05015088
4	51991955	0.04237578
4	51991963	0.05827394
4	51991975	0.07708647
4	51991977	0.07708647
4	51991979	0.04232764
4	51991981	0.0609004
4	51992013	0.06112121
4	51992019	0.07708647
4	51992020	0.07708647
4	51992021	0.05772124
4	51992039	0.07708647
4	51992056	0.05113534
4	51992057	0.05113534
4	51992058	0.05113534
4	51992060	0.423618
4	51992062	0.05113534
4	51992066	0.5559899
4	51992069	0.0404142
4	51992071	0.04012803
4	51992085	0.5006324
4	51992096	0.4834439
4	51992107	0.06075185
4	51992109	0.05944997
4	51992119	0.06351609
4	51992129	0.05099826
4	51992130	0.7207101
4	51992132	0.05925333
4	51992134	0.09231337
4	51992135	0.07487986
4	51992144	0.4175414
4	51992149	0.06147966
4	51992157	0.4726978
4	51992158	0.5271962
4	51992166	0.06015995
4	51992167	0.05282493
4	51992177	0.06829081
4	51992182	0.07076017
4	51992183	0.06883493
4	51992194	0.06334776
4	51992196	0.07795593
4	51992218	0.8212565
4	51992223	0.9718237
4	51992224	0.09680886
4	51992322	0.08303641
4	51992339	0.06368874
4	51992340	0.06368874
4	51992351	0.7762539
4	51992355	0.1228523
4	51992357	0.1228523
4	51992362	0.0617777
4	51992363	0.177989
4	51992365	0.1498169
4	51992367	0.1235214
4	51992379	0.3456659
4	51992381	0.07223056
4	51992387	0.4422841
4	51992391	0.8668421
4	51992394	0.06438891
4	51992419	0.3456659
4	51992426	0.06739463
4	51992427	0.3670671
4	51992428	0.06739463
4	51992441	0.05470032
4	51992448	0.03829087
4	51992452	0.05143309
4	51992453	0.05495277
4	51992461	0.3528595
4	51992462	0.05470032
4	51992465	0.04049487
4	51992476	0.05222208
4	51992478	0.05089782
4	51992482	0.05222208
4	51992483	0.3864868
4	51992496	0.1546857
4	51992501	0.03721967
4	51992505	0.03664661
4	51992506	0.05222208
4	51992507	0.05222208
4	51992510	0.05222208
4	51992516	0.1460424
4	51992525	0.05317772
4	51992528	0.05618044
4	51992530	0.05564212
4	51992532	0.7699108
4	51992546	0.05317772
4	51992550	0.03677033
4	51992555	0.03677413
4	51992556	0.02396221
4	51992561	0.02430143
4	51992573	0.1040612
4	51992670	0.05035067
4	51994064	0.1288304
4	51994085	0.07394172
4	51994130	0.1312902
4	51994134	0.1256907
4	51994150	0.09339422
4	51994185	0.06412779
4	51994186	0.06412779
4	51994199	0.08209969
4	51994208	0.09093027
4	51994214	0.07839591
4	51994218	0.07124769
4	51994224	0.07124769
4	51994225	0.07839591
4	51994253	0.8219557
4	51994260	0.3535877
4	51994261	0.3535877
4	51994267	0.1448381
4	51994282	0.2560446
4	51994284	0.09166311
4	51995098	0.0544613
4	51995099	0.4043567
4	51995108	0.3647569
4	51995116	0.1022674
4	51995120	0.1129464
4	51995127	0.129237
4	51995160	0.05558845
4	51995161	0.3680377
4	51995167	0.05309483
4	51995174	0.8369592
4	51995175	0.06657311
4	51995182	0.03972625
4	51995186	0.05535047
4	51995194	0.05666831
4	51995204	0.4415589
4	51995209	0.01144624
4	51995221	0.0605414
4	51995233	0.06693656
4	51995234	0.05328062
4	51995241	0.01659664
4	51995615	0.05957646
4	51995631	0.01498766
4	51995640	0.0131122
4	51995644	0.07544239
4	51995672	0.05672017
4	51995680	0.77284
4	51995682	0.05672017
4	51995683	0.384983
4	51995713	0.0524423
4	51995720	0.05796214
4	51995724	0.05784688
4	51995742	0.04042479
4	51995761	0.06021522
4	51995853	0.06021522
4	51995855	0.06021522
4	51995857	0.04305293
4	51995863	0.06021522
4	51995877	0.04305293
4	51995884	0.06021522
4	51995894	0.08049628
4	51995911	0.07689583
4	51995914	0.07689583
4	51996057	0.07546884
4	51996072	0.0868949
4	51996095	0.04630733
4	51996103	0.06299831
4	51996214	0.0548535
4	51996218	0.02838611
4	51996254	0.02274174
4	51996308	0.7635534
4	51996527	0.06716399
4	51996536	0.06624203
4	51996584	0.3859277
4	51996629	0.06553669
4	51996654	0.06624203
4	51996705	0.06716399
4	51996709	0.06716399
4	51996763	0.06624203
4	51996776	0.06624203
4	51996791	0.02345815
4	51996842	0.06663071
4	51996864	0.06624203
4	51996890	0.06624203
4	51996897	0.06624203
4	51996898	0.06624203
4	51996909	0.06716399
4	51996952	0.06573923
4	51997035	0.7571185
4	51997086	0.1419142
4	51997298	0.9291095
4	51997673	0.3813639
4	51997674	0.3791227
4	51997706	0.5004458
4	51998172	0.8496303
4	51998609	0.9740393
4	51998649	0.1988152
4	51998670	0.9734028
4	51998673	0.04495133
4	51998725	0.4503731
4	51998854	0.4456578
4	51998872	0.8449562
4	51998895	0.4424802
4	51998900	0.4456578
4	51998922	0.4456578
4	51998962	0.4424802
4	51999022	0.6723674
4	51999064	0.4424802
4	51999086	0.4466882
4	51999110	0.4424802
4	51999151	0.4424802
4	51999173	0.4424802
4	51999192	0.4424802
4	51999203	0.4424802
4	51999243	0.5534402
4	51999271	0.4424802
4	51999406	0.4444737
4	51999756	0.9509572
4	51999873	0.2346884
4	52000208	0.4490597
4	52000239	0.884131
4	52000277	0.4490597
4	52000306	0.4456578
4	52000312	0.2645285
4	52000323	0.4456578
4	52000425	0.09264176
4	52000430	0.4456578
4	52000452	0.4456578
4	52000516	0.4456578
4	52000580	0.9499385
4	52000618	0.09499698
4	52000624	0.4378456
4	52000630	0.4378456
4	52000676	0.4248948
4	52000757	0.09649137
4	52000768	0.05311
4	52000814	0.4732579
4	52000884	0.4515013
4	52000925	0.4732579
4	52001087	0.3730149
4	52001096	0.3730149
4	52001210	0.7773364
4	52001378	0.1655237
4	52001387	0.8347417
4	52001500	0.9097566
4	52001641	0.191459
4	52001645	0.6650994
4	52001731	0.3281761
4	52001736	0.7773364
4	52001754	0.7140346
4	52001789	0.7833349
4	52001795	0.7833349
4	52001833	0.9702987
4	52001884	0.1882844
4	52001886	0.7846908
4	52001907	0.7846908
4	52001924	0.7846908
4	52001967	0.003531241
4	52001986	0.7846908
4	52001997	0.7413816
4	52001999	0.7671048
4	52002006	0.4609119
4	52002018	0.7822805
4	52002031	0.7822805
4	52002052	0.003737103
4	52002058	0.004581398
4	52002088	0.7833349
4	52002114	0.8103553
4	52002132	0.7833349
4	52002147	0.7833349
4	52002176	0.8744597
4	52002226	0.4605049
4	52002230	0.3577995
4	52002231	0.3577995
4	52002278	0.3528001
4	52002279	0.6030807
4	52002306	0.3451977
4	52002312	0.3409656
4	52002319	0.9117363
4	52002350	0.3421653
4	52002360	0.3409656
4	52002388	0.3385344
4	52002410	0.3409656
4	52002420	0.8717608
4	52002422	0.3409656
4	52002438	0.00523652
4	52002445	0.884131
4	52002459	0.3409656
4	52002481	0.3409656
4	52002510	0.7819
4	52002557	0.3409656
4	52002606	0.2750581
4	52002653	0.4637584
4	52002657	0.3409656
4	52002690	0.3409656
4	52002733	0.8883915
4	52002737	0.3093308
4	52002748	0.3738365
4	52002749	0.3738365
4	52002750	0.3738365
4	52002757	0.3451977
4	52002807	0.3409656
4	52002961	0.3409656
4	52002981	0.05787019
4	52003000	0.3409656
4	52003012	0.3409656
4	52003013	0.1816048
4	52003014	0.3409656
4	52003023	0.3409656
4	52003040	0.3221966
4	52003070	0.1882417
4	52003074	0.3409656
4	52003075	0.811604
4	52003086	0.3409656
4	52003090	0.3409656
4	52003094	0.846072
4	52003104	0.3409656
4	52003106	0.884131
4	52003116	0.3409656
4	52003164	0.4637584
4	52003185	0.3409656
4	52003190	0.3362682
4	52003204	0.5679863
4	52003231	0.3362682
4	52003269	0.004792944
4	52003286	0.3421653
4	52003288	0.3553612
4	52003303	0.4522645
4	52003305	0.3553612
4	52003315	0.3597629
4	52003356	0.322842
4	52003383	0.3034473
4	52003406	0.3133384
4	52003420	0.8359515
4	52003469	0.3409656
4	52003483	0.3170081
4	52003546	0.978061
4	52003578	0.3602867
4	52003619	0.275611
4	52003627	0.3561749
4	52003782	0.088779
4	52003785	0.2786863
4	52003858	0.1738892
4	52003874	0.302184
4	52003880	0.4614238
4	52003888	0.2671085
4	52003964	0.9878434
4	52004047	0.6250171
4	52004075	0.5860404
4	52004095	0.4716527
4	52004096	0.2534389
4	52004245	0.8929357
4	52004271	0.2246774
4	52004297	0.3269661
4	52004309	0.2881852
4	52004326	0.7773364
4	52004341	0.2745253
4	52004377	0.6553576
4	52004396	0.06206549
4	52004397	0.3421653
4	52004424	0.3409656
4	52004435	0.3421653
4	52004452	0.3267742
4	52004483	0.3421653
4	52004502	0.3409656
4	52004603	0.3409656
4	52004674	0.8717608
4	52004706	0.3409656
4	52004719	0.8717608
4	52004732	0.3409656
4	52004777	0.3409656
4	52004791	0.3267339
4	52004873	0.3477817
4	52004978	0.3451977
4	52004980	0.3451977
4	52004991	0.3451977
4	52005050	0.4605049
4	52005056	0.9642317
4	52005064	0.4226312
4	52005136	0.3409656
4	52005146	0.37442
4	52005164	0.3409656
4	52005190	0.3409656
4	52005235	0.4254133
4	52005246	0.3488039
4	52005247	0.3409656
4	52005270	0.3409656
4	52005290	0.7970814
4	52005316	0.3409656
4	52005329	0.3409656
4	52005398	0.06333793
4	52005447	0.3451977
4	52005450	0.3451977
4	52005459	0.3451977
4	52005476	0.3451977
4	52005481	0.3451977
4	52005499	0.3451977
4	52005504	0.3451977
4	52005506	0.8512848
4	52005511	0.3451977
4	52005518	0.3451977
4	52005530	0.3451977
4	52005536	0.3410979
4	52005565	0.2821977
4	52005566	0.2384403
4	52005573	0.2887746
4	52005594	0.5915347
4	52005608	0.3555315
4	52005611	0.4798138
4	52005614	0.3295852
4	52005624	0.5224752
4	52005670	0.2335786
4	52005673	0.2465215
4	52005674	0.7258647
4	52005687	0.2881024
4	52005719	0.1092094
4	52005724	0.03670274
4	52005729	0.1403658
4	52005730	0.6365826
4	52005732	0.03238678
4	52007205	0.1347786
4	52007312	0.3876272
4	52007451	0.1147759
4	52007574	0.7528779
4	52007913	0.8857422
4	52008158	0.003913345
4	52008336	0.4378821
4	52008355	0.01476725
4	52008376	0.01063616
4	52008747	0.1052629
4	52008800	0.01278116
4	52010291	0.814437
4	52010308	0.2961605
4	52010310	0.9381557
4	52010312	0.4831583
4	52010408	0.03780406
4	52010482	0.7495832
4	52010502	0.2226341
4	52010559	0.5730979
4	52011245	0.6699444
4	52011445	0.2992126
4	52011511	0.7408253
4	52014705	0.2924602
4	52014711	0.03842884
4	52014717	0.4088825
4	52014726	0.6782948
4	52014741	0.1852666
4	52014753	0.5724106
4	52014762	0.1887243
4	52014771	0.18481
4	52014785	0.8789088
4	52014787	0.3115855
4	52018452	0.439067
4	52018460	0.4425498
4	52018527	0.7671981
4	52018591	0.8023465
4	52018718	0.2152968
4	52018782	0.1341708
4	52018785	0.6639153
4	52018815	0.5347786
4	52020128	0.02873304
4	52024288	0.9169274
4	52024297	0.00710576
4	52024311	0.9742657
4	52024372	0.4539034
4	52024393	0.6799574
4	52024413	0.7612276
4	52024456	0.8817116
4	52024460	0.3116764
4	52024512	0.8079448
4	52024521	0.8085584
4	52024523	0.005945925
4	52024579	0.9742238
4	52024597	0.2728352
4	52024609	0.7680949
4	52024639	0.3285459
4	52024646	0.5858423
4	52024652	0.4131249
4	52024679	0.1424584
4	52024684	0.05881022
4	52024735	0.4702263
4	52024744	0.6345797
4	52024745	0.4500603
4	52024746	0.6443792
4	52024813	0.6677689
4	52024828	0.8438302
4	52024831	0.8947658
4	52024870	0.6548934
4	52024874	0.8507376
4	52024893	0.3464943
4	52024912	0.6596686
4	52025011	0.2149944
4	52025012	0.1898771
4	52025132	0.279145
4	52025145	0.1657355
4	52025146	0.3445101
4	52025151	0.07595497
4	52025175	0.5600314
4	52026608	0.004834441
4	52030049	0.7810616
4	52030590	0.01790603
4	52031264	0.2232124
4	52031347	0.03819099
4	52031373	0.537019
4	52031376	0.01170045
4	52032448	0.5132303
4	52032596	0.3244501
4	52032838	0.6335938
4	52033292	0.1142888
4	52033495	0.5465335
4	52033507	0.7973955
4	52033510	0.6529052
4	52033515	0.8625471
4	52033543	0.9167195
4	52033545	0.9821125
4	52033585	0.01052575
4	52033587	0.06320871
4	52034293	0.3904227
4	52034302	0.7317063
4	52034313	0.6950109
4	52034314	0.475543
4	52034343	0.5060282
4	52034354	0.5551388
4	52034366	0.6327353
4	52034369	0.3229853
4	52034372	0.3139827
4	52034379	0.6234721
4	52034409	0.5638929
4	52034458	0.258828
4	52034461	0.1880768
4	52034501	0.2509563
4	52034521	0.8561512
4	52034528	0.4010332
4	52034553	0.3972546
4	52034554	0.7061891
4	52034564	0.5710292
4	52034584	0.5710292
4	52034591	0.004816652
4	52034610	0.2922014
4	52034618	0.3349599
4	52034653	0.4103017
4	52034675	0.4185981
4	52035819	0.7396598
4	52035873	0.7432882
4	52036105	0.6721949
4	52036148	0.9165817
4	52036155	0.7159988
4	52036167	0.7356481
4	52036671	0.2054654
4	52036751	0.00523652
4	52036853	0.4084952
4	52036860	0.02492097
4	52036888	0.2074367
4	52036903	0.7441817
4	52036929	0.4108458
4	52036946	0.003033003
4	52037047	0.03532229
4	52037070	0.03110581
4	52037087	0.5275536
4	52037171	0.05008315
4	52037209	0.03322853
4	52037216	0.03132826
4	52037402	0.08750174
4	52037428	0.7639848
4	52037438	0.469187
4	52037464	0.8544004
4	52037476	0.7387718
4	52037485	0.3533528
4	52037564	0.1384394
4	52037580	0.6975238
4	52037617	0.8107199
4	52037759	0.5273601
4	52037760	0.5780524
4	52037885	0.8292431
4	52037891	0.7179431
4	52037893	0.7843499
4	52037906	0.9518573
4	52037909	0.8624148
4	52037947	0.2878091
4	52037972	0.311945
4	52037973	0.298433
4	52037976	0.311945
4	52038000	0.2695939
4	52038007	0.2655077
4	52038011	0.2655077
4	52038028	0.2826793
4	52038030	0.2588755
4	52038038	0.3283893
4	52038039	0.319665
4	52038055	0.2593247
4	52038059	0.2912971
4	52038094	0.201182
4	52038111	0.2929929
4	52038125	0.4166282
4	52038159	0.2856333
4	52038323	0.270785
4	52038324	0.005737332
4	52038771	0.2321744
4	52038773	0.2119064
4	52038776	0.2102175
4	52038795	0.2274194
4	52038811	0.185417
4	52038819	0.1932618
4	52038865	0.2623157
4	52038881	0.01542776
4	52038888	0.2012006
4	52038900	0.2874942
4	52038936	0.6282993
4	52038950	0.2525456
4	52038970	0.3264248
4	52039004	0.03593976
4	52041736	0.08975567
4	52041754	0.370564
4	52041757	0.3792099
4	52041899	0.509473
4	52041909	0.467468
4	52041990	0.2483098
4	52042006	0.01005709
4	52042030	0.3318119
4	52042084	0.2169356
4	52042184	0.165689
4	52042191	0.007712422
4	52042192	0.2765439
4	52042193	0.3691403
4	52042205	0.3194646
4	52042235	0.8319795
4	52042237	0.1999637
4	52042246	0.3050202
4	52042254	0.3462538
4	52042292	0.2756971
4	52042293	0.1661116
4	52042302	0.3790204
4	52042304	0.3043421
4	52042318	0.3043421
4	52042331	0.3096628
4	52042333	0.3096628
4	52042346	0.2805765
4	52042368	0.2856145
4	52042371	0.4299631
4	52042411	0.4091179
4	52042433	0.1974522
4	52042450	0.3931487
4	52042460	0.340485
4	52042477	0.4225419
4	52042482	0.1864395
4	52042487	0.3615541
4	52042500	0.3076006
4	52042506	0.4057428
4	52042508	0.245557
4	52042510	0.1595349
4	52042527	0.3162418
4	52042533	0.002772722
4	52042549	0.3063332
4	52042596	0.8504284
4	52042611	0.369131
4	52042622	0.3561382
4	52042635	0.2805765
4	52042643	0.1536617
4	52042648	0.2805765
4	52042654	0.2503371
4	52042664	0.2805765
4	52042665	0.2805765
4	52042731	0.351746
4	52042736	0.258752
4	52042751	0.3707545
4	52042778	0.2382607
4	52042825	0.4081942
4	52042826	0.4071026
4	52042830	0.3083237
4	52042840	0.3043421
4	52042864	0.2380335
4	52042877	0.223409
4	52042888	0.227113
4	52042915	0.9405183
4	52042978	0.3099626
4	52043003	0.02434378
4	52043025	0.4235041
4	52043035	0.07726824
4	52043049	0.1322627
4	52043094	0.2791223
4	52043111	0.3420864
4	52043128	0.2482587
4	52043246	0.294486
4	52043273	0.2966856
4	52043331	0.3138649
4	52043377	0.4196016
4	52043388	0.7556783
4	52043397	0.3533066
4	52043402	0.3533066
4	52043404	0.3845719
4	52043439	0.2924206
4	52043447	0.2696898
4	52043517	0.2200585
4	52043527	0.2157815
4	52043583	0.9675386
4	52043610	0.8523979
4	52043652	0.2976611
4	52043653	0.2652502
4	52043690	0.4399678
4	52043704	0.166042
4	52043725	0.7821142
4	52043740	0.2000764
4	52043753	0.2200557
4	52043759	0.2575766
4	52043761	0.004958395
4	52043794	0.3860369
4	52043795	0.2676004
4	52043804	0.3355307
4	52043825	0.2545829
4	52043834	0.9047022
4	52043862	0.223409
4	52043864	0.2454848
4	52043880	0.2788326
4	52043886	0.3083237
4	52043926	0.2472808
4	52043937	0.2259928
4	52044016	0.8651907
4	52044017	0.2405271
4	52044019	0.2405271
4	52044041	0.02681622
4	52044052	0.3539339
4	52044058	0.006543737
4	52044063	0.3009197
4	52044065	0.3247773
4	52044084	0.2580298
4	52044091	0.005980339
4	52044125	0.2157815
4	52044213	0.3269811
4	52044215	0.3006739
4	52044276	0.2907828
4	52044293	0.2914957
4	52044334	0.003237596
4	52044372	0.8159662
4	52044389	0.3099432
4	52044403	0.0004523599
4	52044478	0.9186835
4	52044479	0.2610083
4	52044561	0.3099432
4	52044575	0.2788326
4	52044602	0.3043421
4	52044611	0.8732962
4	52044636	0.8207806
4	52044655	0.3043421
4	52044667	0.3076764
4	52044671	0.3043421
4	52044705	0.3043421
4	52044720	0.3043421
4	52044730	0.223409
4	52044756	0.2454848
4	52044767	0.003179855
4	52044777	0.4148606
4	52044782	0.3754201
4	52044807	0.3464651
4	52044816	0.2674782
4	52044829	0.06007453
4	52044834	0.3754201
4	52044869	0.3043421
4	52044873	0.2788326
4	52044957	0.3043421
4	52044963	0.2294922
4	52044966	0.2294922
4	52044995	0.9302913
4	52045016	0.00673615
4	52045023	0.07643942
4	52045032	0.2917039
4	52045053	0.2917039
4	52045062	0.2674568
4	52045105	0.3797305
4	52045161	0.2188266
4	52045175	0.3193897
4	52045183	0.2952512
4	52045195	0.2353521
4	52045230	0.943686
4	52045300	0.2180696
4	52045321	0.3645105
4	52045346	0.2375135
4	52045350	0.2477198
4	52045509	0.4762526
4	52045582	0.3711891
4	52045585	0.4077904
4	52045601	0.3212998
4	52045688	0.2756921
4	52045693	0.2868457
4	52045702	0.3644529
4	52045711	0.3897287
4	52050663	0.7868657
4	52051260	0.8898795
4	52051271	0.828108
4	52051272	0.8709803
4	52080739	0.1996723
4	52080749	0.001898769
4	52080780	0.189191
4	52080784	0.1933889
4	52080785	0.2084079
4	52080794	0.2028842
4	52080799	0.2623793
4	52081809	0.2968233
4	52081810	0.3063954
4	52081824	0.3445424
4	52081842	0.1839474
4	52081885	0.2034459
4	52081905	0.4647166
4	52081927	0.3689799
4	52081975	0.0409854
4	52081984	0.3314129
4	52082054	0.3379954
4	52082250	0.2987918
4	52082317	0.3261796
4	52082318	0.3261796
4	52082375	0.2866038
4	52082377	0.2705433
4	52082391	0.9227118
4	52082395	0.2705433
4	52082397	0.2705433
4	52082404	0.2705433
4	52082417	0.2479136
4	52082419	0.231959
4	52082420	0.2149518
4	52082428	0.2129668
4	52082433	0.266735
4	52082454	0.2170842
4	52082459	0.2170842
4	52082476	0.2170842
4	52082482	0.2716406
4	52082513	0.2716406
4	52082595	0.003572555
4	52082605	0.2441904
4	52082704	0.2578736
4	52082707	0.4174429
4	52082793	0.9231645
4	52082849	0.08303554
4	52082885	0.2426578
4	52082963	0.2310963
4	52082984	0.9271734
4	52083001	0.2755163
4	52083067	0.5221134
4	52083085	0.006274996
4	52083091	0.2223787
4	52083102	0.2854124
4	52083111	0.01135752
4	52083119	0.3369071
4	52083163	0.2237951
4	52083165	0.2195399
4	52083187	0.885969
4	52083253	0.3434066
4	52083294	0.8694309
4	52083314	0.3369071
4	52083316	0.02038347
4	52083317	0.02054398
4	52083327	0.1694785
4	52083398	0.299725
4	52083409	0.299725
4	52083438	0.00841399
4	52083443	0.3044843
4	52083490	0.3369071
4	52083502	0.2942831
4	52083516	0.003770663
4	52083535	0.6160761
4	52083548	0.2342933
4	52083610	0.2858978
4	52083611	0.3021973
4	52083625	0.2858978
4	52083628	0.2481462
4	52083640	0.2858978
4	52083664	0.266735
4	52083699	0.2697544
4	52083724	0.266735
4	52083732	0.3473346
4	52083749	0.006246278
4	52083755	0.266735
4	52083760	0.266735
4	52083767	0.2759441
4	52083824	0.266735
4	52083841	0.2484855
4	52083848	0.2582861
4	52083852	0.2688749
4	52083856	0.2539034
4	52083857	0.233003
4	52083877	0.249492
4	52083881	0.249492
4	52083885	0.02397541
4	52083950	0.230905
4	52083984	0.1948477
4	52084002	0.02562867
4	52084007	0.19986
4	52084011	0.19986
4	52084023	0.2562277
4	52084039	0.2412847
4	52084048	0.2412847
4	52084079	0.2782782
4	52084081	0.2669581
4	52084089	0.2221404
4	52084090	0.2002584
4	52084093	0.1937926
4	52084097	0.2669581
4	52084141	0.5995857
4	52084165	0.2254459
4	52084175	0.2170842
4	52084183	0.1137097
4	52084213	0.2170842
4	52084269	0.2802712
4	52084278	0.2802712
4	52084296	0.2752039
4	52084303	0.1619512
4	52084309	0.2716406
4	52084328	0.2755163
4	52084339	0.9145527
4	52084359	0.2578736
4	52084368	0.2755163
4	52084382	0.2755163
4	52084413	0.1820519
4	52084510	0.2312475
4	52084547	0.8470456
4	52084558	0.249492
4	52084580	0.249492
4	52084609	0.6123629
4	52084610	0.1461014
4	52084611	0.004853245
4	52084633	0.2674376
4	52084671	0.484766
4	52084673	0.484766
4	52084691	0.7734778
4	52084705	0.3978742
4	52084717	0.4003685
4	52084735	0.3473311
4	52084794	0.266735
4	52084803	0.266735
4	52084816	0.2579366
4	52084817	0.2579366
4	52084874	0.2652647
4	52084980	0.2113272
4	52084983	0.2147073
4	52085007	0.2170842
4	52085078	0.2541713
4	52085088	0.003163688
4	52085142	0.2421105
4	52085150	0.2541713
4	52085172	0.2716406
4	52085212	0.2196858
4	52085214	0.2196858
4	52085241	0.9977092
4	52085261	0.2716406
4	52085267	0.006401654
4	52085297	0.006343916
4	52085313	0.248532
4	52085317	0.2716406
4	52085328	0.263666
4	52085335	0.2170842
4	52085365	0.245836
4	52085369	0.2496743
4	52085397	0.2284156
4	52085399	0.220537
4	52085461	0.2197725
4	52085531	0.1129915
4	52085565	0.1329858
4	52085587	0.2870981
4	52085636	0.4149776
4	52085666	0.3128797
4	52085675	0.3694689
4	52085838	0.01778196
4	52085850	0.2331161
4	52085868	0.2578736
4	52085888	0.2755163
4	52085918	0.2827007
4	52085950	0.2317865
4	52086008	0.3437072
4	52086029	0.3097207
4	52086065	0.009782824
4	52086080	0.2896228
4	52086168	0.6004583
4	52086214	0.2656297
4	52086225	0.2656297
4	52086227	0.2656297
4	52086281	0.2793621
4	52086284	0.9202148
4	52086289	0.2833408
4	52086333	0.9328297
4	52086335	0.2793621
4	52086344	0.2793621
4	52086358	0.2793621
4	52086414	0.266735
4	52086455	0.2129668
4	52086461	0.2129668
4	52086534	0.6062966
4	52086571	0.266735
4	52086576	0.266735
4	52086587	0.266735
4	52086593	0.266735
4	52086601	0.2129668
4	52086613	0.1828661
4	52086622	0.332727
4	52086629	0.004359456
4	52086659	0.3123272
4	52086660	0.6062966
4	52086683	0.266735
4	52086688	0.249492
4	52086696	0.249492
4	52086698	0.8680376
4	52086710	0.249492
4	52086711	0.249492
4	52086715	0.249492
4	52086722	0.249492
4	52086827	0.8486913
4	52086828	0.266735
4	52086851	0.254155
4	52086878	0.254155
4	52086881	0.003222251
4	52086885	0.254155
4	52086895	0.2231493
4	52086939	0.9837351
4	52086946	0.2808369
4	52087072	0.2716406
4	52087091	0.2716406
4	52087117	0.254155
4	52087142	0.254155
4	52087163	0.254155
4	52087177	0.851447
4	52087225	0.3178243
4	52087286	0.009271877
4	52087288	0.0237506
4	52087306	0.006401654
4	52087317	0.2716406
4	52087350	0.2577282
4	52087371	0.6005928
4	52087376	0.2705433
4	52087384	0.266735
4	52087392	0.266735
4	52087450	0.266735
4	52087469	0.266735
4	52087483	0.2352547
4	52087498	0.2716406
4	52087539	0.7685532
4	52087540	0.6221988
4	52087551	0.332727
4	52087615	0.2460879
4	52087623	0.249492
4	52087630	0.249492
4	52087683	0.230905
4	52087756	0.1262396
4	52087757	0.2196858
4	52087767	0.2196858
4	52087780	0.2352547
4	52087883	0.254155
4	52087902	0.254155
4	52087905	0.3068925
4	52087968	0.2531446
4	52087971	0.230905
4	52087984	0.007486492
4	52087988	0.7922277
4	52087996	0.3197635
4	52088003	0.3136137
4	52088031	0.3051246
4	52088057	0.9271734
4	52088069	0.9510795
4	52088070	0.8683993
4	52088088	0.1815828
4	52088090	0.1428801
4	52088107	0.1479145
4	52088119	0.6075352
4	52088133	0.5366013
4	52088152	0.6824568
4	52088157	0.4957872
4	52088163	0.6272441
4	52088166	0.2453723
4	52088173	0.3864586
4	52088174	0.183386
4	52088183	0.4703848
4	52088195	0.827385
4	52088197	0.3000214
4	52088206	0.2443165
4	52088235	0.08750614
4	52088236	0.0003553743
4	52088279	0.1862252
4	52088282	0.6964278
4	52088304	0.204167
4	52088305	0.152995
4	52088309	0.3455318
4	52088318	0.1967378
4	52088338	0.2615085
4	52088341	0.1509001
4	52088379	0.1353318
4	52088382	0.1604042
4	52088400	0.3094257
4	52088405	0.1980113
4	52088421	0.1759574
4	52088426	0.2300189
4	52088433	0.1651703
4	52088434	0.2339785
4	52088442	0.7838796
4	52088447	0.7620999
4	52088454	0.3053411
4	52088465	0.650375
4	52088533	0.9719519
4	52088534	0.8544112
4	52088554	0.7593349
4	52088599	0.40264
4	52088622	0.1615575
4	52088640	0.4694487
4	52088643	0.2520741
4	52088648	0.1858364
4	52088654	0.2376866
4	52088659	0.956071
4	52088661	0.4761128
4	52088662	0.2836439
4	52088668	0.3012766
4	52088671	0.5083203
4	52088676	0.6385752
4	52088696	0.4401972
4	52088709	0.9302996
4	52088754	0.2076931
4	52088799	0.7171882
4	52088803	0.2229759
4	52088806	0.1969328
4	52088817	0.219777
4	52088822	0.2300441
4	52088853	0.2351975
4	52088884	0.2716406
4	52088893	0.2091372
4	52088898	0.02368219
4	52088964	0.9643094
4	52088979	0.2775349
4	52088995	0.1173855
4	52089455	0.2071454
4	52089462	0.2219812
4	52089490	0.00832558
4	52089492	0.254736
4	52089506	0.2705433
4	52089549	0.2713068
4	52089606	0.2531446
4	52089617	0.7253476
4	52089641	0.249492
4	52089652	0.254155
4	52089660	0.254155
4	52089661	0.9595269
4	52089662	0.6123629
4	52089665	0.254155
4	52089707	0.2155626
4	52089725	0.885969
4	52089734	0.2705433
4	52089740	0.3369071
4	52089757	0.3369071
4	52089768	0.3369071
4	52089792	0.3369071
4	52089815	0.1137097
4	52089820	0.3144613
4	52089829	0.6270451
4	52089841	0.2243098
4	52089875	0.249492
4	52089936	0.6160761
4	52089968	0.230905
4	52090004	0.9227118
4	52090018	0.2181993
4	52090019	0.2168076
4	52090020	0.2101711
4	52090021	0.1935155
4	52090025	0.2101711
4	52090048	0.1925325
4	52090053	0.1925325
4	52090159	0.2418297
4	52097391	0.3194628
4	52102809	0.5682623
4	52102819	0.1689975
4	52102826	0.1667866
4	52102836	0.1781242
4	52102857	0.2258362
4	52102913	0.1823367
4	52102930	0.1823367
4	52102959	0.1996733
4	52103096	0.3250619
4	52103107	0.3127133
4	52103113	0.2830982
4	52103119	0.008658008
4	52103120	0.01725317
4	52103128	0.2903329
4	52103142	0.2985111
4	52103144	0.2791308
4	52103149	0.205791
4	52103212	0.2834757
4	52103228	0.2671513
4	52103231	0.2192562
4	52103276	0.2138961
4	52103296	0.3044009
4	52103402	0.2795936
4	52103432	0.2654516
4	52119281	0.8668975
4	52119343	0.8058799
4	52119392	0.8232303
4	52119445	0.8889054
4	52119504	0.005045727
4	52119698	0.2170842
4	52119758	0.2710627
4	52119761	0.3461812
4	52119822	0.2701268
4	52119841	0.2017532
4	52119902	0.4286221
4	52119930	0.4173332
4	52119978	0.1509916
4	52119980	0.1889731
4	52119998	0.1519531
4	52120023	0.1225582
4	52120045	0.1110552
4	52120071	0.1607824
4	52120081	0.1996457
4	52120147	0.1991947
4	52120172	0.1991947
4	52120175	0.00552059
4	52120177	0.1563305
4	52120199	0.1991947
4	52120233	0.1991947
4	52120273	0.1824782
4	52120287	0.1861486
4	52120299	0.6314198
4	52120313	0.1823839
4	52120318	0.1823839
4	52120326	0.1594411
4	52120333	0.1714377
4	52120349	0.1413247
4	52120362	0.1851473
4	52120376	0.2578298
4	52120378	0.2578298
4	52120381	0.2578298
4	52120383	0.2717088
4	52120390	0.2982355
4	52120396	0.2944914
4	52120417	0.3624716
4	52120423	0.2497511
4	52120431	0.260855
4	52120443	0.2366753
4	52120450	0.2003814
4	52120452	0.1698353
4	52120464	0.22127
4	52120473	0.08173762
4	52120484	0.004745472
4	52120491	0.005753698
4	52120517	0.929541
4	52120526	0.2035943
4	52120557	0.1911953
4	52120567	0.3153147
4	52120587	0.2716406
4	52120946	0.3070505
4	52121000	0.2931205
4	52121001	0.6016493
4	52121029	0.2661582
4	52121127	0.1490806
4	52158725	0.1283961
4	52158946	0.5188628
4	52175000	0.3351807
4	52175070	0.2703758
4	52175129	0.2683276
4	52175134	0.2388577
4	52175144	0.1599947
4	52175153	0.1424862
4	52175244	0.2138563
4	52175247	0.3091474
4	52175262	0.2232241
4	52175267	0.2188344
4	52175276	0.9396816
4	52175292	0.2313692
4	52175309	0.3725411
4	52175331	0.4035831
4	52175338	0.3181423
4	52175339	0.3291006
4	52175408	0.8139344
4	52175473	0.1030419
4	52175553	0.687986
4	52175570	0.9831624
4	52175686	0.6488484
4	52175982	0.376276
4	52180396	0.003752759
4	52181039	0.7887189
4	52181125	0.9733846
4	52181378	0.1711691
4	52181467	0.9048895
4	52181817	0.9186835
4	52182132	0.108662
4	52182148	0.08750599
4	52182231	0.2343526
4	52182430	0.003209231
4	52182493	0.00254154
4	52182712	0.01385339
4	52182816	0.1045802
4	52183053	0.9100867
4	52183056	0.8486913
4	52183136	0.266735
4	52183328	0.6160761
4	52183390	0.2716406
4	52183470	0.9145527
4	52183595	0.903555
4	52183651	0.6221988
4	52184071	0.002578921
4	52184079	0.885969
4	52184086	0.1542294
4	52184209	0.008660664
4	52184232	0.9100867
4	52184235	0.006296257
4	52184236	0.03517319
4	52184241	0.02157007
4	52184259	0.03258065
4	52184260	0.02223222
4	52184326	0.03109636
4	52184361	0.8486913
4	52184535	0.1126841
4	52184542	0.3021385
4	52184806	0.1935572
4	52184912	0.27143
4	52184993	0.8663236
4	52185360	0.01336989
4	52185721	0.7332309
4	52185764	0.9227118
4	52185820	0.9227118
4	52185934	0.7926502
4	52186051	0.003204598
4	52186383	0.1045802
4	52186481	0.003209231
4	52186509	0.000979869
4	52186527	0.2615835
4	52186546	0.9100867
4	52186561	0.6062966
4	52186662	0.5062776
4	52186714	0.09733017
4	52186724	0.09733017
4	52186740	0.9100867
4	52186832	0.9980216
4	52186879	0.7763531
4	52187247	0.6062966
4	52187307	0.8816071
4	52187447	0.001203307
4	52188360	0.5659734
4	52188376	0.01336989
4	52188581	0.09530293
4	52188654	0.6123629
4	52188766	0.003209231
4	52188767	0.0973703
4	52188913	0.6501169
4	52189249	0.003138301
4	52189314	0.8024381
4	52189678	0.7922277
4	52189770	0.009532519
4	52189775	0.8486913
4	52189784	0.001304635
4	52189929	0.9980216
4	52190178	0.8486913
4	52190183	0.0023565
4	52190259	0.7001449
4	52190404	0.001325195
4	52190658	0.9271734
4	52190664	0.4346273
4	52190703	0.9271734
4	52190724	0.9227118
4	52191053	0.9227118
4	52191259	0.5955302
4	52191412	0.001237017
4	52191413	0.001237017
4	52191532	0.7828129
4	52191651	0.01175098
4	52191805	0.01336989
4	52191974	0.6160761
4	52191977	0.001295268
4	52192033	0.6062966
4	52192379	0.9227118
4	52192394	0.004737474
4	52192493	0.005048551
4	52192551	0.9285588
4	52192553	0.9285588
4	52192600	0.4615082
4	52192836	0.01410267
4	52193027	0.6131719
4	52193113	0.7740387
4	52193165	0.1227258
4	52193176	0.00254154
4	52193193	0.9100867
4	52193252	0.6004583
4	52193316	0.7922277
4	52193375	0.6436013
4	52193394	0.267228
4	52193414	0.3745884
4	52193422	0.7556982
4	52193432	0.7605844
4	52193608	0.005048551
4	52193749	0.01429998
4	52193829	0.005796982
4	52193864	0.9962374
4	52193874	0.9271734
4	52194064	0.00165582
4	52194171	0.5911909
4	52194520	0.3218668
4	52194576	0.6221988
4	52194580	0.9145527
4	52194592	0.01175098
4	52194764	0.03939952
4	52194804	0.7696463
4	52194963	0.001204364
4	52194974	0.5837236
4	52195157	0.003163688
4	52195160	0.8068231
4	52195189	0.00406478
4	52195210	0.001287439
4	52195381	0.6123629
4	52195490	0.08542333
4	52195575	0.003209231
4	52195624	0.6062966
4	52195672	0.5359202
4	52195773	0.7922277
4	52195897	0.9227118
4	52195921	0.9227118
4	52195935	0.9227118
4	52195950	0.001016064
4	52196039	0.6039271
4	52196090	0.8400482
4	52196096	0.7182222
4	52196114	0.005048551
4	52196134	0.005048551
4	52196184	0.6062966
4	52196212	0.07740264
4	52196234	0.9275271
4	52196235	0.6920597
4	52196261	0.001967149
4	52196262	0.08479431
4	52196320	0.001295268
4	52196335	0.08129267
4	52196351	0.006974493
4	52196410	0.5883663
4	52196412	0.8869957
4	52196602	0.0127718
4	52196606	0.695542
4	52196637	0.00326859
4	52196654	0.001937086
4	52196683	0.5787467
4	52196702	0.8816071
4	52196728	0.08255732
4	52196785	0.004709543
4	52196846	0.001901563
4	52196851	0.001295268
4	52196989	0.6955481
4	52196990	0.01317635
4	52197000	0.1038219
4	52197003	0.6671432
4	52197004	0.4523852
4	52197046	0.4436781
4	52197061	0.3575408
4	52197080	0.2437861
4	52197089	0.2157054
4	52197101	0.07443919
4	52197116	0.001596805
4	52197152	0.8486913
4	52197161	0.06981391
4	52197168	0.0212961
4	52197179	0.2315089
4	52197183	0.2056533
4	52197184	0.3501232
4	52197185	0.3593904
4	52197187	0.3859693
4	52197195	0.02822054
4	52197251	0.1377416
4	52197255	0.02552473
4	52197270	0.8678676
4	52197280	0.02119209
4	52197281	0.01685206
4	52197325	0.1932837
4	52197329	0.08328181
4	52197340	0.05000364
4	52197343	0.005424151
4	52197357	0.08888846
4	52197360	0.1070292
4	52197365	0.1555181
4	52197366	0.1252626
4	52197388	0.05072499
4	52197394	0.04619088
4	52197400	0.13545
4	52197419	0.05874909
4	52197435	0.145798
4	52197442	0.72205
4	52197456	0.6016794
4	52197503	0.134203
4	52197518	0.05270958
4	52197526	0.015641
4	52197530	0.4335791
4	52197537	0.01208081
4	52197540	0.05959953
4	52197547	0.008902211
4	52197567	0.01169129
4	52197596	0.2389442
4	52197633	0.7380903
4	52197636	0.7781855
4	52197643	0.2727771
4	52197704	0.9976817
4	52197737	0.05163767
4	52197792	0.01803284
4	52197830	0.5261377
4	52197884	0.9237598
4	52197895	0.5467432
4	52197921	0.5651521
4	52198002	0.0006380151
4	52198017	0.07663643
4	52198062	0.0009397763
4	52198123	0.005259957
4	52198144	0.9368636
4	52198156	0.4578937
4	52198175	0.6526606
4	52198219	0.6470915
4	52198341	0.001289783
4	52198378	0.03209497
4	52198399	0.03281995
4	52198414	0.342277
4	52198464	0.5706093
4	52198478	0.01478428
4	52198496	0.6203159
4	52198534	0.003226996
4	52198604	0.8312069
4	52198725	0.08861191
4	52198744	0.0006271159
4	52198823	0.83611
4	52198895	0.0004157839
4	52198928	0.01951985
4	52198932	0.2809711
4	52199087	0.514646
4	52199211	0.8154272
4	52199229	0.001702698
4	52199292	0.681871
4	52199300	0.8161619
4	52199347	0.5878553
4	52199437	0.9227118
4	52199486	0.3279243
4	52199547	0.5046085
4	52199609	0.9846177
4	52199715	0.07298569
4	52199782	0.4933122
4	52199790	0.2657131
4	52199808	0.02025054
4	52199816	0.9637402
4	52199846	0.4637496
4	52199850	0.5212155
4	52199860	0.9235795
4	52199887	0.03897088
4	52199935	0.6123629
4	52199955	0.001317126
4	52199973	0.9617893
4	52200002	0.7925197
4	52200132	0.7159857
4	52200162	0.6333109
4	52200170	0.158847
4	52200258	0.01197631
4	52200259	0.527912
4	52200330	0.01275725
4	52200354	0.221087
4	52200356	0.6231626
4	52200435	0.09799253
4	52200470	0.001286176
4	52200474	0.6076508
4	52200565	0.001373838
4	52200691	0.1366513
4	52200818	0.987954
4	52200827	0.9475777
4	52200900	0.1408813
4	52200915	0.00493031
4	52200968	0.1408813
4	52201102	0.001325195
4	52201172	0.1572782
4	52201217	0.01783348
4	52201218	0.01783348
4	52201241	0.8513778
4	52201286	0.001594449
4	52201289	0.8486913
4	52201319	0.10076
4	52201345	0.7712396
4	52201543	0.1045802
4	52201591	0.6062966
4	52201653	0.003209231
4	52201658	0.6062966
4	52201678	0.003209231
4	52201686	0.1216451
4	52201803	0.009991894
4	52201880	0.001287439
4	52201896	0.08564855
4	52201979	0.001615322
4	52202033	0.6157337
4	52202035	0.2397106
4	52202109	0.039781
4	52202112	0.9227118
4	52202149	0.6123629
4	52202184	0.6160761
4	52202189	0.8698513
4	52202218	0.2732559
4	52202290	0.8002804
4	52202291	0.003209231
4	52202331	0.01569405
4	52202429	0.01524636
4	52202456	0.8133487
4	52202511	0.2220939
4	52202512	0.01358182
4	52202521	0.5435637
4	52202565	0.005048551
4	52202566	0.8232598
4	52202648	0.8688576
4	52202725	0.09747017
4	52202737	0.612541
4	52202859	0.5116335
4	52202901	0.1478176
4	52202915	0.5032337
4	52202918	0.9098472
4	52202944	0.1406613
4	52202952	0.003541563
4	52203073	0.47255
4	52203130	0.1894605
4	52203170	0.009636404
4	52203205	0.6467209
4	52203212	0.5511747
4	52203338	0.9100867
4	52203357	0.5240053
4	52203388	0.001295268
4	52203415	0.001287439
4	52203482	0.001295268
4	52203525	0.2556425
4	52203543	0.9100867
4	52203552	0.001295268
4	52203600	0.004434861
4	52203676	0.09603983
4	52203838	0.00705314
4	52203904	0.6224928
4	52204066	0.8083823
4	52204080	0.3094396
4	52204103	0.4984764
4	52204147	0.7356852
4	52204177	0.1296636
4	52204241	0.8555602
4	52204265	0.7718644
4	52204295	0.2734947
4	52204352	0.857288
4	52204378	0.4851551
4	52204397	0.04925044
4	52204418	0.08031437
4	52204496	0.8017685
4	52204541	0.9665108
4	52204581	0.5295865
4	52204627	0.009466075
4	52204664	0.475199
4	52204778	0.3524302
4	52204789	0.5216986
4	52204802	0.8974882
4	52204876	0.0004097588
4	52204887	0.9137262
4	52204896	0.01869713
4	52204901	0.01869713
4	52204922	0.6163158
4	52204927	0.02272861
4	52205002	0.07204093
4	52205032	0.9417511
4	52205049	0.7071183
4	52205067	0.6139406
4	52205101	0.2102051
4	52205165	0.60222
4	52205204	0.3638292
4	52205227	0.8021692
4	52205357	0.02991258
4	52205376	0.6103732
4	52205462	0.9414729
4	52205471	0.681298
4	52205496	0.9096992
4	52205643	0.01375648
4	52205652	0.6004548
4	52205766	0.5907569
4	52205865	0.001228651
4	52206107	0.02047024
4	52206142	0.5356756
4	52206238	0.920665
4	52206315	0.1802027
4	52206326	0.7746636
4	52206399	0.02399683
4	52206412	0.01970885
4	52206414	0.02115303
4	52206425	0.04138006
4	52206465	0.1411258
4	52206478	0.1956122
4	52206491	0.88687
4	52206514	0.001362465
4	52206530	0.4232214
4	52206633	0.1971419
4	52206636	0.007648676
4	52206725	0.9168653
4	52206827	0.007954455
4	52206860	0.4858367
4	52206864	0.003054985
4	52206976	0.001280238
4	52207009	0.8715542
4	52207040	0.1055586
4	52207049	0.1235596
4	52207109	0.001917222
4	52207122	0.01691901
4	52207156	0.9307489
4	52207161	0.8511112
4	52207202	0.9343613
4	52207326	0.9480899
4	52207346	0.9526154
4	52207370	0.6361291
4	52207393	0.1344093
4	52207399	0.8784229
4	52207432	0.176436
4	52207466	0.6333597
4	52207468	0.005315553
4	52207487	0.001364218
4	52207493	0.8226108
4	52207558	0.01065969
4	52207560	0.9200196
4	52207603	0.7294057
4	52207714	0.0143961
4	52207757	0.1383411
4	52207791	0.7732181
4	52207852	0.001228651
4	52207940	0.1096199
4	52207948	0.9609077
4	52207955	0.9564288
4	52208094	0.00138568
4	52208114	0.6190948
4	52208123	0.006827615
4	52208233	0.09399544
4	52208456	0.006412119
4	52208556	0.2506561
4	52209193	0.9100435
4	52209234	0.0848044
4	52209352	0.01639052
4	52209464	0.03706419
4	52209488	0.6098193
4	52209496	0.03895888
4	52209541	0.07232216
4	52210299	0.04771227
4	52210651	0.09967374
4	52210891	0.005366048
4	52212786	0.001350291
4	52212914	0.0003448952
4	52212997	0.01092187
4	52214727	0.7138558
4	52214932	0.01576423
4	52215015	0.07423877
4	52215122	0.9016232
4	52215577	0.0360785
4	52215916	0.0426836
4	52215951	0.02238282
4	52216113	0.01172416
4	52216198	0.8877547
4	52216209	0.09744537
4	52216278	0.01101927
4	52216401	0.07816819
4	52216453	0.7162694
4	52216491	0.01868934
4	52216494	0.5575432
4	52216603	0.005887693
4	52216748	0.1059241
4	52216798	0.6004548
4	52216806	0.8912479
4	52216842	0.8934212
4	52216845	0.01708424
4	52216898	0.01375648
4	52217098	0.8956186
4	52217158	0.8390486
4	52217242	0.9884775
4	52217389	0.1005191
4	52217862	0.1580475
4	52217956	0.5892137
4	52218003	0.001228651
4	52218073	0.0009505029
4	52218186	0.7826349
4	52218327	0.07321492
4	52218627	0.5632258
4	52218665	0.8523477
4	52218732	0.01432547
4	52218854	0.01394368
4	52218872	0.08576297
4	52218995	0.01101927
4	52219109	0.5883628
4	52219128	0.01389989
4	52219138	0.001589447
4	52219169	0.001268021
4	52219201	0.569527
4	52219225	0.01807585
4	52219243	0.0005259667
4	52219263	0.7826349
4	52219279	0.003072594
4	52219281	0.9126666
4	52219467	0.9277431
4	52219543	0.7123006
4	52219621	0.6016082
4	52219652	0.003046906
4	52219705	0.5539677
4	52219711	0.002760798
4	52219877	0.09828215
4	52219963	0.6268621
4	52220108	0.6274213
4	52220148	0.01192592
4	52220200	0.003564368
4	52220243	0.6529515
4	52220272	0.9922057
4	52220306	0.007240236
4	52220372	0.003294879
4	52220437	0.6497796
4	52220457	0.001553109
4	52220536	0.6311973
4	52220541	0.003338796
4	52220543	0.001372928
4	52220577	0.6383606
4	52220590	0.6008511
4	52220593	0.6061565
4	52220600	0.1045544
4	52220618	0.1050917
4	52220632	0.587208
4	52220815	0.8706058
4	52220903	0.8903397
4	52221004	0.08887729
4	52221019	0.00929081
4	52221043	0.621598
4	52221133	0.6243129
4	52221148	0.2668016
4	52221184	0.01393853
4	52221195	0.6251395
4	52221229	0.624145
4	52221264	0.6243756
4	52221266	0.118224
4	52221437	0.9537823
4	52221704	0.009651604
4	52221737	0.003139835
4	52221754	0.142997
4	52221769	0.6045403
4	52221784	0.8557609
4	52221785	0.1365955
4	52221816	0.1473276
4	52221940	0.8880005
4	52221957	0.002141381
4	52221979	0.458512
4	52221980	0.1304763
4	52221981	0.2478487
4	52222043	0.5937059
4	52222053	0.1047774
4	52222158	0.9094904
4	52222169	0.5072651
4	52222191	0.0008326634
4	52222387	0.944639
4	52223423	0.1763527
4	52223625	0.4547223
4	52223660	0.5669538
4	52223674	0.9608102
4	52227380	0.2274893
4	52227617	0.0006077382
4	52232163	0.1111435
4	52232214	0.7964715
4	52232313	0.1091024
4	52232339	0.9976279
4	52232377	0.01336989
4	52232415	0.6062966
4	52232538	0.6062966
4	52232548	0.1079914
4	52232574	0.885969
4	52232634	0.6224928
4	52232710	0.8816071
4	52232711	0.00326859
4	52232844	0.4801891
4	52232870	0.4733026
4	52232881	0.5261377
4	52232898	0.6221988
4	52232924	0.7067388
4	52232948	0.7922277
4	52232958	0.1096975
4	52232959	0.2016603
4	52232981	0.003209231
4	52232992	0.1045802
4	52233055	0.08710492
4	52233092	0.1245058
4	52233153	0.5519063
4	52233154	0.6577065
4	52233168	0.367588
4	52233170	0.02028052
4	52233199	0.8859177
4	52233340	0.6014681
4	52233394	0.08208289
4	52233407	0.3741692
4	52233428	0.7549971
4	52233436	0.410752
4	52233439	0.806227
4	52233447	0.01018328
4	52233475	0.9126055
4	52233495	0.001910793
4	52233500	0.01051161
4	52233521	0.1974278
4	52233590	0.9085418
4	52233669	0.1028192
4	52233777	0.008893738
4	52233779	0.4930113
4	52233789	0.01911536
4	52233829	0.4275887
4	52233832	0.003338026
4	52233835	0.01184905
4	52233955	0.9946128
4	52233970	0.03537039
4	52234037	0.7493165
4	52234047	0.5519214
4	52234088	0.8575939
4	52234127	0.5299506
4	52234155	0.9122658
4	52234207	0.001274227
4	52234227	0.1728262
4	52234230	0.1160361
4	52234251	0.7449863
4	52234253	0.07140629
4	52234257	0.0658574
4	52234261	0.07171864
4	52234293	0.09477241
4	52234306	0.2311312
4	52234319	0.7706931
4	52234321	0.9661654
4	52234349	0.02123897
4	52234364	0.8880804
4	52234421	0.1066086
4	52234432	0.0274064
4	52234472	0.003249174
4	52234564	0.8762873
4	52234612	0.01177768
4	52234661	0.00906867
4	52234807	0.9221594
4	52234816	0.002701724
4	52234820	0.5657853
4	52234904	0.9353125
4	52234905	0.5452676
4	52234922	0.003163688
4	52234942	0.8587601
4	52234950	0.008311515
4	52235032	0.6130485
4	52235054	0.5871351
4	52235116	0.00102072
4	52235247	0.001317126
4	52235281	0.3330567
4	52235331	0.5469977
4	52235345	0.8566962
4	52235346	0.9302385
4	52235352	0.5928244
4	52235354	0.594634
4	52235360	0.4932214
4	52235387	0.1564151
4	52235455	0.2808317
4	52235466	0.918468
4	52235473	0.6237635
4	52235476	0.5752536
4	52235480	0.5752536
4	52235481	0.02424833
4	52235484	0.6015785
4	52235495	0.7572244
4	52235498	0.9606199
4	52235504	0.819509
4	52235510	0.8543837
4	52235515	0.8224252
4	52235518	0.8725082
4	52235520	0.7949224
4	52235530	0.001516445
4	52235603	0.6531863
4	52235608	0.3144929
4	52235623	0.1186582
4	52235654	0.806064
4	52235660	0.9223751
4	52235668	0.479199
4	52235676	0.8547814
4	52235679	0.1194957
4	52235681	0.8762703
4	52235709	0.8248081
4	52235726	0.5102254
4	52235727	0.5884507
4	52235730	0.4500241
4	52235736	0.4960824
4	52235744	0.7250967
4	52235750	0.3283013
4	52235751	0.8050033
4	52235768	0.3788006
4	52235781	0.2647966
4	52235788	0.5215508
4	52235829	0.2040337
4	52235992	0.2295142
4	52236017	0.3209569
4	52236037	0.7143767
4	52236068	0.08108579
4	52236084	0.1036604
4	52236089	0.3602076
4	52236458	0.01206413
4	52236518	0.8948429
4	52236539	0.5653314
4	52236552	0.8218849
4	52236562	0.8195763
4	52236622	0.5653314
4	52236789	0.005484829
4	52236833	0.8948429
4	52236906	0.1179711
4	52236913	0.9176384
4	52236918	0.5653314
4	52237011	0.1196113
4	52237048	0.01802594
4	52237102	0.006305864
4	52237231	0.5748692
4	52237256	0.0065132
4	52237284	0.01091938
4	52237372	0.648651
4	52237559	0.006516877
4	52237563	0.8176364
4	52237574	0.890444
4	52237767	0.8289324
4	52237786	0.1317707
4	52237806	0.1377971
4	52237902	0.5748692
4	52237982	0.8821954
4	52238098	0.1132891
4	52238123	0.8948429
4	52238148	0.7659736
4	52238495	0.01720667
4	52238720	0.01380077
4	52238782	0.5653314
4	52238785	0.6476812
4	52239088	0.01556638
4	52239192	0.9670277
4	52239308	0.1227821
4	52239611	0.2512454
4	52239612	0.1466093
4	52239620	0.5748692
4	52239734	0.5748692
4	52239751	0.8948429
4	52239924	0.002681656
4	52239927	0.1375491
4	52240346	0.9455044
4	52240451	0.6503274
4	52240505	0.006516877
4	52240577	0.8948429
4	52240686	0.1317707
4	52240692	0.5596197
4	52240696	0.01720667
4	52240713	0.002681656
4	52240797	0.6503274
4	52240846	0.1437961
4	52240873	0.6299473
4	52240918	0.890444
4	52240933	0.123483
4	52240948	0.890444
4	52241046	0.5748692
4	52241152	0.8777949
4	52241458	0.2713846
4	52241480	0.8777949
4	52241495	0.6432577
4	52241499	0.004518701
4	52241529	0.1574073
4	52241626	0.1190987
4	52241773	0.005773396
4	52241818	0.7961059
4	52241822	0.8443382
4	52241824	0.8879816
4	52241938	0.4659025
4	52241954	0.6587271
4	52241957	0.3539486
4	52241958	0.3762801
4	52241966	0.8126233
4	52241997	0.5881989
4	52242015	0.451686
4	52242017	0.6882026
4	52242022	0.3012805
4	52242064	0.1531614
4	52242069	0.4332658
4	52242169	0.5763401
4	52242175	0.5763401
4	52242311	0.8889946
4	52242442	0.0775724
4	52242447	0.007126995
4	52242591	0.8199632
4	52242592	0.6185746
4	52242607	0.7356602
4	52242610	0.9591582
4	52242631	0.481825
4	52242638	0.20243
4	52242644	0.02029253
4	52242647	0.5922788
4	52242798	0.5763763
4	52242812	0.128594
4	52243033	0.9455044
4	52243065	0.407765
4	52243085	0.01883173
4	52243345	0.120276
4	52243374	0.01883173
4	52243549	0.04842595
4	52243753	0.3860884
4	52244023	0.2092907
4	52244031	0.1468806
4	52244064	0.07633923
4	52244585	0.9271734
4	52244614	0.1175209
4	52244631	0.6390241
4	52244636	0.8428577
4	52244644	0.2449093
4	52244677	0.1391741
4	52244704	0.121237
4	52244719	0.4900699
4	52244800	0.2996936
4	52244927	0.7921197
4	52244961	0.7828129
4	52244995	0.9098472
4	52245018	0.01185833
4	52245239	0.1132868
4	52245287	0.1127831
4	52245467	0.4324937
4	52245485	0.0008467868
4	52245564	0.0008151195
4	52245651	0.1329483
4	52245656	0.002056737
4	52245714	0.6163158
4	52245770	0.6062966
4	52245855	0.001295268
4	52245942	0.2195399
4	52246116	0.9227118
4	52246145	0.568359
4	52246148	0.7962507
4	52246193	0.910552
4	52246207	0.3833833
4	52246213	0.4316732
4	52246216	0.9600407
4	52246232	0.5144712
4	52246235	0.01171104
4	52246268	0.6268021
4	52246382	0.8870773
4	52246391	0.6754762
4	52246392	0.734898
4	52246401	0.450716
4	52246429	0.3980025
4	52246435	0.36869
4	52246445	0.3964597
4	52246447	0.9240313
4	52246466	0.4017828
4	52246738	0.001334913
4	52246923	0.1012766
4	52246924	0.7828129
4	52246951	0.01175098
4	52246970	0.3384385
4	52247136	0.7564462
4	52247327	0.00906867
4	52247342	0.09581953
4	52247366	0.6226598
4	52247428	0.00319484
4	52247512	0.2576926
4	52247516	0.1054641
4	52247541	0.6218705
4	52247744	0.8957905
4	52247776	0.000538916
4	52247805	0.4211598
4	52247832	0.6374997
4	52247836	0.02467158
4	52247928	0.02127007
4	52247929	0.0286527
4	52248298	0.9386051
4	52248306	0.6397406
4	52248584	0.6838992
4	52248612	0.698026
4	52248655	0.1447619
4	52248717	0.8026169
4	52248727	0.1826134
4	52248980	0.0029761
4	52249093	0.1597679
4	52249173	0.5439632
4	52249379	0.1976649
4	52249406	0.2112741
4	52249475	0.02959594
4	52249734	0.06653373
4	52249744	0.5729664
4	52249805	0.5455211
4	52249808	0.02224509
4	52249825	0.01358666
4	52249849	0.1125454
4	52249907	0.0008774334
4	52249979	0.8072009
4	52250026	0.5275165
4	52250106	0.879841
4	52250142	0.003209231
4	52250195	0.6986521
4	52250214	0.5851102
4	52250295	0.002358065
4	52250327	0.114178
4	52250437	0.002536498
4	52250454	0.1342083
4	52250469	0.8648177
4	52250571	0.01027127
4	52250593	0.111512
4	52250643	0.03836941
4	52250674	0.002330162
4	52250739	0.3241047
4	52250821	0.001553134
4	52250858	0.3079932
4	52250869	0.1745484
4	52250897	0.8954502
4	52251055	0.04937961
4	52251091	0.2612357
4	52251223	0.0883339
4	52251240	0.08106183
4	52251242	0.8277006
4	52251271	0.07347506
4	52251338	0.6750839
4	52251341	0.002931364
4	52251372	0.01381391
4	52251381	0.004844503
4	52251383	0.01036366
4	52251463	0.07212859
4	52251673	0.8694309
4	52251707	0.1050381
4	52251745	0.8021211
4	52251899	0.6099985
4	52251908	0.8645568
4	52251957	0.8758774
4	52252169	0.5896501
4	52252196	0.9528426
4	52252338	0.804804
4	52252360	0.9263807
4	52252538	0.09731078
4	52252585	0.8912047
4	52252624	0.9519101
4	52252647	0.0127718
4	52252660	0.9145527
4	52252715	0.6123629
4	52252751	0.5131621
4	52252840	0.7252783
4	52252875	0.5954069
4	52252883	0.001287439
4	52252884	0.001287439
4	52252885	0.007405136
4	52252963	0.9100867
4	52253009	0.001295268
4	52253303	0.5825271
4	52253341	0.9452135
4	52253343	0.001325195
4	52253351	0.01481548
4	52253411	0.9329685
4	52253584	0.08255732
4	52253603	0.5659334
4	52253764	0.4501128
4	52253785	0.6262302
4	52253855	0.009044948
4	52253881	0.001039139
4	52253981	0.5088074
4	52253983	0.4578352
4	52254025	0.06043739
4	52254075	0.1017272
4	52254368	0.4037652
4	52254370	0.7232764
4	52254427	0.01557445
4	52254484	0.1131631
4	52254486	0.9260504
4	52254570	0.4433495
4	52254621	0.6661826
4	52254820	0.003371396
4	52254832	0.5103553
4	52254926	0.6063442
4	52255045	0.892574
4	52255570	0.1551295
4	52255577	0.01940647
4	52255767	0.874737
4	52255897	0.2446023
4	52255918	0.9849196
4	52255927	0.6754127
4	52256067	0.01718661
4	52256273	0.6024973
4	52256295	0.09145458
4	52256345	0.9227118
4	52256481	0.01229132
4	52256482	0.9085622
4	52256491	0.001287439
4	52256509	0.1175232
4	52256511	0.08443031
4	52256521	0.01046093
4	52256564	0.1274698
4	52256590	0.6274245
4	52256633	0.003163688
4	52256719	0.6221988
4	52256889	0.8589537
4	52257048	0.0008161595
4	52257068	0.01233239
4	52257107	0.0004780457
4	52257148	0.5545119
4	52257205	0.1402466
4	52257269	0.7295687
4	52257286	0.01110365
4	52257316	0.9051075
4	52257342	0.08129267
4	52257384	0.7259435
4	52257424	0.002923561
4	52257793	0.6062966
4	52257800	0.003209231
4	52257897	0.5787467
4	52257941	0.00326859
4	52258069	0.9775106
4	52258113	0.01336989
4	52258349	0.01336989
4	52258463	0.5564168
4	52258787	0.885969
4	52258996	0.08129267
4	52259006	0.03057761
4	52259198	0.001295268
4	52259202	0.9358707
4	52259258	0.885969
4	52259319	0.1045802
4	52259624	0.6134745
4	52259663	0.001646706
4	52259695	0.5145256
4	52259698	0.5301553
4	52259703	0.8600524
4	52259715	0.4742493
4	52259747	0.4152161
4	52259781	0.03457274
4	52259783	0.2861983
4	52259788	0.0009166319
4	52259795	0.8588515
4	52259811	0.1490547
4	52259815	0.2984447
4	52259838	0.01963535
4	52259868	0.4568666
4	52259871	0.03944171
4	52259882	0.2516605
4	52259907	0.9109196
4	52259909	0.6331426
4	52259911	0.4993124
4	52259931	0.7770961
4	52259934	0.8193531
4	52259946	0.3204132
4	52259950	0.4291746
4	52259953	0.2880746
4	52259959	0.183128
4	52259963	0.5502934
4	52259969	0.5199281
4	52259978	0.3198465
4	52259986	0.3639134
4	52260019	0.8166756
4	52260021	0.9932869
4	52260033	0.1703103
4	52260047	0.1339202
4	52260071	0.2447109
4	52260074	0.4604657
4	52260084	0.2684268
4	52260086	0.3074751
4	52260095	0.05252234
4	52260098	0.6812683
4	52260104	0.8203714
4	52260110	0.8182359
4	52260126	0.2401043
4	52260129	0.2060423
4	52260149	0.2582759
4	52260161	0.07469423
4	52260162	0.1285469
4	52260168	0.08747606
4	52260180	0.0931041
4	52260182	0.07273087
4	52260197	0.2035485
4	52260203	0.6900426
4	52260218	0.2464046
4	52260220	0.2546662
4	52260245	0.156376
4	52260249	0.3693897
4	52260251	0.5360175
4	52260283	0.08956433
4	52260310	0.7644787
4	52260547	0.001179106
4	52260642	0.5564467
4	52260683	0.1267857
4	52260689	0.004484328
4	52260724	0.5656259
4	52260776	0.5748692
4	52260888	0.9227118
4	52260898	0.001616829
4	52260972	0.001295268
4	52261334	0.9519048
4	52261593	0.4930303
4	52261646	0.09460102
4	52261752	0.003138301
4	52261849	0.6221988
4	52261942	0.01175098
4	52262078	0.6147329
4	52262320	0.7964368
4	52262460	0.09804646
4	52262532	0.0127718
4	52262614	0.880998
4	52262632	0.5261377
4	52262646	0.0127718
4	52262718	0.6583723
4	52262801	0.2200853
4	52262941	0.3568965
4	52262949	0.01041318
4	52262962	0.6014681
4	52263035	0.3807096
4	52263425	0.1916908
4	52263434	0.2176901
4	52263686	0.8638631
4	52263767	0.0151554
4	52263775	0.5711285
4	52263776	0.4454968
4	52263947	0.5022681
4	52264139	0.8261957
4	52264189	0.8261957
4	52264348	0.01729023
4	52264362	0.01045769
4	52264427	0.9400959
4	52264550	0.1911696
4	52264637	0.9444365
4	52264651	0.9817741
4	52264682	0.01402752
4	52264719	0.2198895
4	52264730	0.9944864
4	52265275	0.9980978
4	52265400	0.9084047
4	52265491	0.1818929
4	52265527	0.9265371
4	52265591	0.9755043
4	52265601	0.9758142
4	52265648	0.8756826
4	52265735	0.876741
4	52265748	0.01768087
4	52265820	0.01730704
4	52265827	0.8364074
4	52265836	0.8364074
4	52265850	0.7789333
4	52265875	0.8715288
4	52265905	0.9883651
4	52265942	0.7364362
4	52266006	0.7900051
4	52266036	0.9084047
4	52266045	0.8536416
4	52266085	0.915723
4	52266091	0.8602959
4	52266264	0.8649473
4	52266313	0.9157619
4	52266354	0.8264967
4	52266446	0.9935939
4	52266513	0.9193009
4	52266538	0.9193009
4	52266620	0.8600876
4	52267139	0.9910932
4	52267209	0.9486664
4	52267300	0.9676226
4	52267384	0.8936104
4	52267492	0.9486664
4	52267649	0.9486664
4	52267656	0.5529985
4	52267674	0.4001852
4	52267690	0.9544556
4	52267718	0.9989756
4	52267776	0.5999526
4	52267848	0.4214608
4	52267932	0.1568854
4	52268028	0.7923476
4	52268043	0.05461231
4	52268076	0.01338529
4	52268109	0.008746431
4	52268208	0.0325552
4	52268351	0.0134856
4	52268390	0.004797929
4	52268408	0.01249731
4	52268445	0.6627326
4	52268458	0.09996923
4	52268512	0.01097855
4	52268519	0.04229773
4	52268527	0.01046484
4	52268644	0.04371511
4	52268669	0.04371511
4	52268687	0.2145017
4	52268690	0.2477524
4	52268711	0.01978464
4	52268716	0.1913664
4	52268725	0.2193767
4	52268726	0.2193767
4	52268739	0.2928903
4	52268751	0.02386924
4	52268759	0.2087524
4	52268761	0.1603368
4	52268763	0.1700588
4	52268776	0.1942807
4	52268781	0.1815085
4	52268785	0.2160874
4	52268788	0.1935846
4	52268793	0.2160874
4	52268798	0.6117466
4	52268834	0.9784681
4	52268835	0.9784681
4	52268838	0.9235854
4	52268867	0.774542
4	52268872	0.8333232
4	52268909	0.666616
4	52268974	0.318166
4	52268993	0.3002143
4	52269006	0.5539053
4	52269054	0.008465933
4	52269091	0.007874087
4	52269106	0.008622939
4	52269117	0.008063017
4	52269128	0.6570579
4	52269219	0.0296244
4	52269273	0.06337489
4	52269275	0.04316533
4	52269292	0.01175429
4	52269379	0.4188834
4	52269597	0.8012047
4	52269699	0.1523306
4	52269834	0.7074266
4	52269854	0.5656808
4	52269914	0.2398386
4	52270081	0.5574839
4	52270215	0.07406015
4	52270263	0.07811812
4	52270317	0.1563496
4	52270516	0.5385073
4	52270602	0.2980983
4	52270714	0.1660615
4	52270749	0.6331016
4	52270807	0.4537109
4	52270824	0.03494865
4	52270844	0.08679984
4	52270919	0.6292899
4	52270995	0.9495379
4	52271053	0.4951985
4	52271276	0.9128262
4	52271282	0.9039413
4	52271297	0.9357001
4	52271395	0.3779232
4	52273327	0.9571419
4	52273422	0.7697163
4	52273558	0.7046469
4	52273605	0.878291
4	52273647	0.5763358
4	52273954	0.6530262
4	52273991	0.8178291
4	52274525	0.1883632
4	52274989	0.2055305
4	52275013	0.1187053
4	52275331	0.2036775
4	52275332	0.2037435
4	52275862	0.6018378
4	52275898	0.8525896
4	52275926	0.524411
4	52276022	0.8732715
4	52276023	0.8732715
4	52276056	0.689856
4	52276084	0.7455151
4	52276121	0.951639
4	52276127	0.6943953
4	52276266	0.8654686
4	52276276	0.8017535
4	52276861	0.6939161
4	52276900	0.3777449
4	52276979	0.1972626
4	52277181	0.4770084
4	52277202	0.8400542
4	52277345	0.3111179
4	52277360	0.1539564
4	52277374	0.300536
4	52277385	0.2796283
4	52277398	0.1555332
4	52277439	0.2324516
4	52277573	0.1599765
4	52277577	0.3330975
4	52277777	0.6064016
4	52277895	0.2080764
4	52278012	0.1981807
4	52278048	0.6043085
4	52278148	0.1885586
4	52278150	0.06822885
4	52278217	0.06912538
4	52278290	0.7451664
4	52278367	0.9589234
4	52278373	0.8481319
4	52278377	0.235617
4	52278434	0.2470103
4	52278544	0.8822474
4	52278708	0.7981778
4	52278779	0.05033647
4	52278836	0.1662249
4	52278881	0.1123599
4	52278892	0.1233892
4	52278907	0.5714734
4	52278916	0.1310686
4	52278922	0.1432818
4	52278936	0.3320538
4	52278960	0.07082379
4	52279059	0.5936041
4	52279102	0.2820843
4	52279173	0.5064622
4	52279185	0.1148891
4	52279247	0.1273449
4	52279391	0.6606021
4	52279415	0.7549367
4	52279433	0.7588854
4	52279450	0.7545651
4	52279453	0.7549367
4	52279461	0.1347091
4	52279509	0.3702803
4	52279510	0.3459536
4	52279518	0.7588854
4	52279554	0.7588854
4	52279587	0.7588854
4	52279595	0.8951567
4	52279682	0.8580241
4	52279769	0.7945867
4	52279812	0.3031863
4	52279940	0.8983923
4	52279971	0.06419112
4	52279979	0.1972199
4	52280735	0.9388069
4	52280763	0.2812991
4	52280772	0.4257893
4	52280806	0.1871735
4	52281016	0.1295692
4	52281156	0.2419637
4	52281261	0.2198567
4	52281543	0.6168998
4	52281753	0.2933575
4	52281838	0.2446277
4	52281941	0.6229112
4	52282504	0.08336304
4	52282522	0.1039758
4	52282554	0.08395697
4	52282567	0.03599576
4	52283092	0.7140822
4	52283114	0.3338812
4	52283219	0.4940316
4	52283256	0.3310221
4	52283277	0.4344184
4	52283305	0.6173201
4	52283433	0.2797332
4	52283468	0.415331
4	52283542	0.3158383
4	52283644	0.2673492
4	52283738	0.08477183
4	52283760	0.3650141
4	52284758	0.2194099
4	52284788	0.3277874
4	52285070	0.3183909
4	52285106	0.1070678
4	52285741	0.7793721
4	52285788	0.2670376
4	52285811	0.1658886
4	52285839	0.1915063
4	52285900	0.1504472
4	52286049	0.3704086
4	52286116	0.3821022
4	52286142	0.3441511
4	52286153	0.3813335
4	52286170	0.3670896
4	52286207	0.3765929
4	52286323	0.2685165
4	52286345	0.364033
4	52286454	0.04678156
4	52286504	0.5466022
4	52286525	0.5093387
4	52286572	0.3254124
4	52286579	0.8661586
4	52286739	0.1889191
4	52286743	0.1651027
4	52286782	0.3196509
4	52286814	0.3781345
4	52286819	0.3781345
4	52286827	0.3781345
4	52286839	0.3781345
4	52286910	0.3781345
4	52286978	0.3742053
4	52287065	0.2742347
4	52287066	0.2742347
4	52287111	0.2938311
4	52287175	0.3781345
4	52287243	0.435299
4	52287253	0.3781345
4	52287258	0.3781345
4	52287325	0.3781345
4	52287337	0.3781345
4	52287362	0.3575012
4	52287546	0.2742347
4	52287926	0.4367188
4	52287948	0.3787605
4	52287989	0.8523226
4	52288046	0.3781345
4	52288072	0.3693413
4	52288073	0.3693413
4	52288134	0.4354237
4	52288211	0.2664555
4	52288219	0.3693413
4	52288224	0.3693413
4	52288251	0.3742053
4	52288273	0.09958619
4	52288296	0.2411203
4	52288317	0.3780882
4	52288391	0.4185468
4	52288415	0.423896
4	52288423	0.423896
4	52288469	0.3781345
4	52288499	0.3781345
4	52288526	0.324044
4	52288539	0.2418437
4	52288560	0.9561293
4	52288596	0.383297
4	52288612	0.3781345
4	52288625	0.2783931
4	52288663	0.3781345
4	52288677	0.5091981
4	52288687	0.3781345
4	52288699	0.3781345
4	52288726	0.3875243
4	52288783	0.4916678
4	52288825	0.4824333
4	52288855	0.4916678
4	52288889	0.4861928
4	52288903	0.4607713
4	52288938	0.5512525
4	52289016	0.2427123
4	52293624	0.2373491
4	52293653	0.1660529
4	52293796	0.2568548
4	52293888	0.598455
4	52294004	0.3571582
4	52294143	0.2673416
4	52294270	0.09163882
4	52294300	0.4811788
4	52294420	0.3781345
4	52294565	0.3308024
4	52294584	0.5810151
4	52294603	0.3781345
4	52294708	0.2742347
4	52294764	0.6108139
4	52294765	0.6372988
4	52294766	0.6372988
4	52294767	0.6372988
4	52294800	0.5773297
4	52294824	0.4245709
4	52294866	0.3308024
4	52294901	0.3781345
4	52294929	0.3308024
4	52295044	0.8272455
4	52295054	0.2742347
4	52295116	0.299371
4	52295200	0.3742053
4	52295549	0.09926599
4	52295713	0.4203107
4	52295838	0.2441337
4	52295860	0.2581331
4	52295924	0.3516778
4	52295933	0.05653696
4	52295959	0.3435078
4	52295973	0.6184833
4	52296025	0.3532702
4	52296079	0.4632678
4	52296182	0.9609064
4	52296264	0.07427564
4	52296292	0.2710334
4	52296331	0.2702512
4	52296397	0.912429
4	52296403	0.6026048
4	52296412	0.9297359
4	52296433	0.5823581
4	52296434	0.6028929
4	52296436	0.5296619
4	52296440	0.5335969
4	52296452	0.5223102
4	52296500	0.4022534
4	52296586	0.5051588
4	52296605	0.9596614
4	52296705	0.9818452
4	52296778	0.5144318
4	52296796	0.8764339
4	52296913	0.5455499
4	52297398	0.0383252
4	52297454	0.02541158
4	52297472	0.97515
4	52297499	0.3157015
4	52297521	0.6264076
4	52297964	0.8458179
4	52298351	0.2662537
4	52298382	0.3612844
4	52298469	0.7644942
4	52298503	0.1658576
4	52298566	0.1814929
4	52298593	0.7884312
4	52298687	0.3271316
4	52298690	0.04471462
4	52298727	0.8030024
4	52298757	0.02869911
4	52298783	0.5109446
4	52298793	0.1775708
4	52298796	0.6044341
4	52298852	0.1568521
4	52298909	0.7302599
4	52298918	0.478686
4	52298942	0.4523992
4	52298969	0.2621346
4	52299004	0.8747074
4	52299018	0.8770764
4	52299057	0.1594118
4	52299073	0.8441855
4	52299120	0.4862155
4	52299135	0.8293175
4	52299148	0.4421153
4	52299159	0.7632512
4	52299203	0.6330538
4	52299371	0.5245769
4	52299381	0.1119843
4	52299399	0.3531986
4	52299407	0.003723093
4	52299431	0.03090148
4	52299465	0.7509339
4	52299469	0.9713761
4	52299477	0.9299663
4	52299480	0.9869754
4	52299575	0.4290839
4	52299660	0.04922738
4	52299688	0.4262749
4	52299724	0.944078
4	52299752	0.0176683
4	52299767	0.994918
4	52299807	0.01407786
4	52299811	0.684766
4	52299829	0.592295
4	52299862	0.4673422
4	52299930	0.4962057
4	52300039	0.3274369
4	52300055	0.9915875
4	52300078	0.03201848
4	52300139	0.529905
4	52300277	0.1522472
4	52300345	0.2983711
4	52300359	0.3815969
4	52300415	0.4752218
4	52300485	0.7232303
4	52300490	0.6817601
4	52300602	0.9849957
4	52300604	0.6530847
4	52300659	0.959756
4	52300722	0.4959147
4	52300820	0.7906724
4	52300827	0.5337988
4	52300831	0.5463643
4	52301155	0.323802
4	52301582	0.6212048
4	52301658	0.04166157
4	52301726	0.07760949
4	52301838	0.05735561
4	52301875	0.1073664
4	52301898	0.2718966
4	52301950	0.5304964
4	52302454	0.869135
4	52302455	0.869135
4	52302476	0.8612442
4	52302542	0.1155412
4	52303100	0.8450457
4	52303369	0.6637341
4	52303555	0.6359136
4	52303645	0.9293005
4	52303711	0.1352596
4	52303717	0.9551331
4	52303858	0.4190131
4	52304218	0.400487
4	52308097	0.1041298
4	52308171	0.4689982
4	52311173	0.07662011
4	52314413	0.7313808
4	52314543	0.0007065747
4	52315456	0.9150228
4	52315523	0.6732543
4	52315552	0.3628064
4	52315723	0.3904328
4	52315803	0.0606921
4	52316613	0.3348886
4	52316635	0.9736306
4	52316652	0.3336679
4	52316692	0.3348886
4	52317203	0.7749844
4	52317287	0.2366467
4	52317288	0.2070216
4	52317361	0.301719
4	52317371	0.3700507
4	52317451	0.5924628
4	52317650	0.3429032
4	52317813	0.982127
4	52317842	0.7948101
4	52317850	0.919699
4	52317884	0.7343602
4	52319281	0.6223852
4	52319284	0.6489594
4	52319294	0.9201201
4	52319311	0.6969714
4	52319348	0.6274871
4	52319361	0.6652049
4	52319370	0.5551671
4	52319423	0.4863734
4	52319442	0.4629524
4	52319446	0.4629524
4	52319449	0.351941
4	52319461	0.4629524
4	52319466	0.351941
4	52319470	0.351941
4	52319481	0.351941
4	52319493	0.4302381
4	52319502	0.3520913
4	52319515	0.3440971
4	52319552	0.4458946
4	52319561	0.4110657
4	52319568	0.4646922
4	52319579	0.4646922
4	52319597	0.4131329
4	52319620	0.4189889
4	52319621	0.4189889
4	52319632	0.4151597
4	52319636	0.5360504
4	52319649	0.5283902
4	52319659	0.409334
4	52319671	0.3613995
4	52319690	0.3613995
4	52319695	0.3685659
4	52319702	0.3952624
4	52319716	0.3685659
4	52319717	0.3685659
4	52319767	0.3616845
4	52319799	0.3797127
4	52319897	0.3499349
4	52319918	0.4516466
4	52319949	0.3605681
4	52319967	0.3072092
4	52319976	0.3599163
4	52319977	0.3599163
4	52319978	0.3629362
4	52320001	0.3685659
4	52320016	0.3685659
4	52320039	0.3605681
4	52320059	0.3605681
4	52320090	0.3605681
4	52320108	0.3605681
4	52320124	0.9186534
4	52320126	0.3605681
4	52320151	0.3605681
4	52320158	0.2704755
4	52320162	0.2704755
4	52320173	0.2704755
4	52320185	0.2704755
4	52320215	0.296465
4	52320241	0.3663627
4	52320242	0.3663627
4	52320272	0.3075463
4	52320273	0.3075463
4	52320274	0.2632278
4	52320275	0.2855589
4	52320283	0.2382577
4	52320288	0.321949
4	52320295	0.268123
4	52320297	0.3580711
4	52320307	0.3580711
4	52320316	0.3271619
4	52320325	0.4437014
4	52320345	0.3735602
4	52320366	0.356854
4	52320367	0.356854
4	52320368	0.356854
4	52320381	0.356854
4	52320388	0.1740872
4	52320394	0.3847063
4	52320398	0.3847063
4	52320406	0.3605681
4	52320427	0.3507829
4	52320435	0.3605681
4	52320441	0.3605681
4	52320455	0.3685659
4	52320474	0.3685659
4	52320479	0.3685659
4	52320483	0.1785154
4	52320491	0.3685659
4	52320499	0.4075787
4	52320503	0.3685659
4	52320507	0.2770052
4	52320518	0.3685659
4	52320545	0.3742063
4	52320550	0.2761971
4	52320640	0.4161275
4	52320642	0.3884851
4	52320651	0.3954968
4	52320660	0.3954968
4	52320663	0.3954968
4	52320700	0.3797943
4	52320702	0.4447538
4	52320709	0.4446368
4	52320715	0.3139039
4	52320723	0.4359117
4	52321104	0.3318392
4	52321139	0.3420978
4	52321148	0.3420978
4	52321202	0.3041317
4	52321203	0.4146865
4	52321214	0.4222606
4	52321221	0.4108501
4	52321223	0.3112165
4	52321235	0.3689335
4	52321242	0.4146865
4	52321249	0.4108501
4	52321264	0.5345938
4	52321267	0.5067457
4	52321271	0.5345938
4	52321272	0.5345938
4	52321274	0.5345938
4	52321279	0.4003416
4	52321292	0.3931289
4	52321295	0.4039095
4	52321308	0.3264219
4	52321314	0.3447488
4	52321441	0.4409388
4	52321459	0.5017678
4	52321463	0.2676194
4	52321468	0.8103026
4	52321469	0.8374311
4	52321470	0.8374311
4	52321471	0.8374311
4	52321472	0.3677149
4	52321473	0.9291602
4	52321474	0.9249688
4	52321477	0.9602692
4	52321478	0.2305772
4	52321481	0.9374213
4	52321482	0.9203405
4	52321483	0.9249688
4	52321485	0.8988827
4	52321486	0.7228142
4	52321487	0.9374213
4	52321488	0.4315992
4	52321489	0.9177504
4	52321492	0.9374213
4	52321494	0.9294461
4	52321496	0.746862
4	52321498	0.07004725
4	52321499	0.6364953
4	52321500	0.9450133
4	52321503	0.9791118
4	52321506	0.2771039
4	52321507	0.9169265
4	52321508	0.7130736
4	52321509	0.9223233
4	52321510	0.9400796
4	52321512	0.8415588
4	52321513	0.7679414
4	52321515	0.5071011
4	52321516	0.9202142
4	52321519	0.6364953
4	52321520	0.9692822
4	52321521	0.8419363
4	52321523	0.7654109
4	52321524	0.9582538
4	52321526	0.9969449
4	52321634	0.3245266
4	52321638	0.8288548
4	52321639	0.3245266
4	52321646	0.3245266
4	52321647	0.3245266
4	52321677	0.3245266
4	52321694	0.1966255
4	52321715	0.376565
4	52321726	0.3321094
4	52321728	0.3102256
4	52321730	0.2997607
4	52321734	0.3602431
4	52321735	0.2997607
4	52321738	0.3102256
4	52321746	0.2461229
4	52321764	0.1375825
4	52321769	0.1411302
4	52321770	0.1278774
4	52321777	0.1411302
4	52321806	0.2640132
4	52321808	0.2635433
4	52321816	0.2461229
4	52321833	0.3226044
4	52321835	0.330699
4	52321853	0.3385895
4	52321874	0.3226044
4	52321875	0.3203733
4	52321879	0.3226044
4	52321880	0.3452371
4	52321931	0.430662
4	52321950	0.5266995
4	52321952	0.5996114
4	52321956	0.3768686
4	52321967	0.3816396
4	52321970	0.3816396
4	52321979	0.3816396
4	52321981	0.3816396
4	52321988	0.4023397
4	52322014	0.4018719
4	52322027	0.3789499
4	52322043	0.3789499
4	52322062	0.3284838
4	52322092	0.3284838
4	52322094	0.6594166
4	52322101	0.3284838
4	52322111	0.330699
4	52322118	0.3284838
4	52322127	0.3269561
4	52322144	0.6328004
4	52322163	0.2819684
4	52322167	0.3752467
4	52322182	0.3249595
4	52322200	0.3555702
4	52322241	0.2674913
4	52322521	0.3440997
4	52322541	0.4709859
4	52322608	0.3760139
4	52322684	0.4241105
4	52322704	0.4605734
4	52322730	0.4097319
4	52322758	0.4970933
4	52322809	0.4605734
4	52322823	0.4777037
4	52322929	0.1707385
4	52322936	0.5449357
4	52323319	0.4603133
4	52323326	0.723989
4	52323339	0.4407247
4	52323352	0.3880328
4	52323370	0.3880328
4	52323379	0.4583379
4	52323504	0.4177786
4	52323509	0.4194647
4	52323524	0.4228
4	52323653	0.6281929
4	52323681	0.5313941
4	52323719	0.372663
4	52323726	0.3251943
4	52323737	0.4052296
4	52323793	0.3905816
4	52323894	0.3209666
4	52323989	0.05622308
4	52324273	0.221026
4	52324284	0.173463
4	52324296	0.2254027
4	52324318	0.4601078
4	52324330	0.4473895
4	52324410	0.5012699
4	52324466	0.4884547
4	52324471	0.8204571
4	52324519	0.5628794
4	52324565	0.4099153
4	52324607	0.4709859
4	52324614	0.4709859
4	52324754	0.4802087
4	52324868	0.4115206
4	52324893	0.4642008
4	52324894	0.4079853
4	52324901	0.1578725
4	52324913	0.3852862
4	52324924	0.3852862
4	52325140	0.4079619
4	52325162	0.1002921
4	52325197	0.2556473
4	52325382	0.4374224
4	52325415	0.5370247
4	52325419	0.651533
4	52325428	0.4556218
4	52325520	0.3103723
4	52325629	0.5748111
4	52325699	0.5375102
4	52325722	0.4449784
4	52325833	0.3554888
4	52325846	0.2653551
4	52325864	0.3117606
4	52325990	0.4315167
4	52326134	0.4171351
4	52326141	0.4032148
4	52326166	0.5462705
4	52326185	0.3405412
4	52326214	0.1611699
4	52327381	0.8211375
4	52328983	0.9875032
4	52329001	0.8559966
4	52330177	0.8978871
4	52330230	0.008140347
4	52330324	0.347336
4	52330399	0.6078938
4	52330402	0.9567524
4	52330552	0.6405444
4	52333379	0.9599709
4	52333947	0.4457175
4	52333974	0.01314338
4	52333988	0.4955257
4	52334018	0.3177047
4	52334043	0.378617
4	52334044	0.2088699
4	52334213	0.8990111
4	52334355	0.3663361
4	52334453	0.7895517
4	52334478	0.5793058
4	52334527	0.407325
4	52334541	0.2711752
4	52334549	0.2456731
4	52334641	0.301673
4	52334657	0.4774497
4	52334688	0.353313
4	52334693	0.7711782
4	52334700	0.4741428
4	52334726	0.7454351
4	52334759	0.7439863
4	52334847	0.7571039
4	52335944	0.997597
4	52336025	0.6243226
4	52336612	0.5574536
4	52336623	0.3780109
4	52336641	0.4431296
4	52336726	0.1495701
4	52336792	0.8228296
4	52336795	0.9777498
4	52336802	0.539058
4	52336820	0.8502679
4	52336826	0.6143342
4	52337369	0.1907968
4	52337462	0.4907162
4	52337631	0.1646227
4	52337785	0.3283418
4	52337814	0.2455629
4	52338261	0.3945797
4	52338263	0.2297528
4	52338276	0.6400633
4	52338324	0.4744916
4	52338329	0.6118706
4	52338331	0.5619297
4	52338360	0.5156139
4	52338361	0.5156139
4	52338390	0.5530758
4	52338414	0.6090538
4	52338435	0.6090538
4	52338440	0.599976
4	52338475	0.4779703
4	52338524	0.4547502
4	52338547	0.4262451
4	52338574	0.4222792
4	52338575	0.4301578
4	52338598	0.4924786
4	52338723	0.3544307
4	52338728	0.3760341
4	52338765	0.363236
4	52338774	0.2896071
4	52338780	0.363236
4	52338799	0.4056031
4	52338810	0.3887062
4	52338840	0.5010583
4	52338873	0.4115206
4	52338946	0.4891941
4	52338999	0.4293701
4	52339002	0.3280464
4	52339006	0.5283334
4	52339023	0.4772024
4	52339038	0.3332065
4	52339053	0.3887062
4	52339077	0.5004321
4	52339121	0.3645048
4	52339147	0.4747493
4	52339160	0.5004321
4	52339184	0.4408379
4	52339195	0.4544409
4	52339205	0.3990566
4	52339225	0.6860859
4	52339273	0.8743686
4	52339278	0.7776245
4	52339355	0.4102452
4	52339392	0.3830028
4	52339421	0.3634036
4	52339422	0.27041
4	52339495	0.3518488
4	52339505	0.3887062
4	52339523	0.4079853
4	52339602	0.1198835
4	52339603	0.2247261
4	52339619	0.3857465
4	52339676	0.5105544
4	52339683	0.4709859
4	52339703	0.4605734
4	52339713	0.4053621
4	52339720	0.3760139
4	52339787	0.3852862
4	52339796	0.4079853
4	52339908	0.3624449
4	52340034	0.4185147
4	52340136	0.3679244
4	52340182	0.3852862
4	52340210	0.3852862
4	52340248	0.2760418
4	52340281	0.4318391
4	52340297	0.4413365
4	52340350	0.4709859
4	52340571	0.5004321
4	52340594	0.5504188
4	52340611	0.4270872
4	52340634	0.554386
4	52340654	0.4747493
4	52340672	0.5614977
4	52340683	0.5465401
4	52340688	0.5465401
4	52340717	0.4205091
4	52340731	0.6622036
4	52340740	0.5894179
4	52340743	0.5617135
4	52340775	0.5004321
4	52340810	0.5062529
4	52340821	0.4965664
4	52340836	0.4928199
4	52340846	0.4709859
4	52340878	0.4696968
4	52340882	0.4550891
4	52340886	0.4763901
4	52340902	0.451375
4	52340903	0.4763901
4	52340927	0.393764
4	52340928	0.4520467
4	52340931	0.4520467
4	52340949	0.3434431
4	52340951	0.451375
4	52340957	0.451375
4	52341010	0.4323885
4	52341015	0.3852862
4	52341093	0.1668914
4	52341116	0.3812101
4	52341144	0.4709859
4	52341158	0.4709859
4	52341166	0.4709859
4	52341169	0.4709859
4	52341188	0.4079853
4	52341192	0.4709859
4	52341234	0.5228275
4	52341295	0.4965664
4	52341347	0.4709859
4	52341376	0.4965664
4	52341474	0.4325567
4	52341476	0.4571015
4	52341477	0.4325567
4	52341479	0.4358954
4	52341496	0.4979813
4	52341502	0.4867442
4	52341503	0.4867442
4	52341527	0.4747493
4	52341552	0.5004321
4	52341600	0.5402543
4	52341608	0.5402543
4	52341611	0.5470543
4	52341626	0.5635384
4	52341655	0.3728994
4	52341664	0.4506628
4	52341688	0.5146279
4	52341693	0.498398
4	52341694	0.491866
4	52341709	0.3495929
4	52341730	0.1552345
4	52341744	0.4080153
4	52341756	0.1015566
4	52341770	0.4059174
4	52341784	0.4059174
4	52341795	0.4771779
4	52341800	0.5090557
4	52341814	0.4771779
4	52341849	0.730289
4	52341853	0.5083551
4	52341869	0.5338044
4	52342279	0.338663
4	52342289	0.4307181
4	52342329	0.6341288
4	52342429	0.3937459
4	52342430	0.4578529
4	52342438	0.3915593
4	52342454	0.4525724
4	52342465	0.4538035
4	52342497	0.4137768
4	52342522	0.6073526
4	52342584	0.5063931
4	52342667	0.6293923
4	52343784	0.3775795
4	52343805	0.4323597
4	52343860	0.461418
4	52343969	0.4503765
4	52343971	0.4715128
4	52344114	0.1593097
4	52344166	0.1944484
4	52344169	0.4151024
4	52344184	0.2683367
4	52344185	0.5650262
4	52344234	0.5699438
4	52344247	0.632666
4	52344259	0.1633229
4	52344272	0.6284562
4	52344289	0.4221386
4	52344446	0.4732126
4	52344482	0.6410996
4	52344576	0.5903307
4	52344617	0.09799622
4	52344713	0.56171
4	52344769	0.5155029
4	52345094	0.7006195
4	52345799	0.7735972
4	52346606	0.7325649
4	52346726	0.5689152
4	52346744	0.5689152
4	52346827	0.1538145
4	52346963	0.4731423
4	52347055	0.4340066
4	52347079	0.4759619
4	52347210	0.1524028
4	52347232	0.6835929
4	52347256	0.3260287
4	52347259	0.2774093
4	52347274	0.1152223
4	52347321	0.001919118
4	52347322	0.0205194
4	52347350	0.05881423
4	52347351	0.007423178
4	52347355	0.008549805
4	52347402	0.009568187
4	52347419	0.6995394
4	52347430	0.109791
4	52347445	0.6813989
4	52347467	0.02797805
4	52347484	0.1267987
4	52347565	0.000664631
4	52347570	0.04710746
4	52347598	0.02903975
4	52347619	0.009684846
4	52347693	0.04986445
4	52347713	0.2264618
4	52347729	0.09293866
4	52347767	0.1423324
4	52347811	0.2994017
4	52347826	0.7017851
4	52347985	0.1987546
4	52348003	0.1298963
4	52348363	0.5128141
4	52348379	0.4477808
4	52348554	0.1661931
4	52348681	0.1578725
4	52348732	0.5128141
4	52348775	0.5128141
4	52349302	0.443119
4	52349392	0.5532628
4	52349410	0.5128141
4	52353516	0.1447219
4	52353602	0.7556587
4	52354846	0.458622
4	52354987	0.1419288
4	52355095	0.5991797
4	52355335	0.9338057
4	52355351	0.9524769
4	52355536	0.307102
4	52355585	0.1032954
4	52355624	0.7725316
4	52355628	0.1845121
4	52355680	0.7292256
4	52357502	0.5666666
4	52358783	0.7567909
4	52358955	0.07587177
4	52359149	0.218151
4	52359166	0.2117544
4	52359678	0.8862421
4	52359839	0.0184128
4	52359854	0.01907956
4	52359893	0.07518598
4	52359930	0.04292515
4	52359931	0.02043977
4	52359952	0.02290344
4	52360035	0.1708408
4	52360044	0.4655279
4	52360064	0.2476139
4	52360075	0.5345873
4	52360078	0.3634698
4	52360106	0.1085314
4	52360123	0.1560709
4	52360684	0.1082968
4	52361178	0.1757237
4	52361200	0.4331376
4	52361333	0.9986987
4	52361497	0.5228275
4	52361553	0.1538145
4	52361678	0.6476479
4	52361817	0.4996651
4	52365000	0.5128141
4	52365641	0.3738414
4	52365791	0.1578725
4	52365900	0.5128141
4	52368335	0.4853065
4	52368564	0.4562921
4	52370325	0.5128141
4	52370391	0.4667854
4	52370401	0.5128141
4	52370956	0.3588876
4	52371137	0.5179855
4	52371306	0.1540026
4	52371380	0.3929463
4	52372352	0.1578725
4	52372937	0.1773276
4	52373194	0.4865734
4	52374438	0.1578725
4	52374757	0.4880759
4	52374883	0.08073816
4	52375849	0.1538145
4	52376113	0.1538145
4	52376638	0.1578725
4	52376964	0.5179855
4	52377132	0.1763931
4	52377348	0.4591815
4	52378002	0.1578725
4	52378083	0.1538145
4	52378084	0.3982983
4	52378116	0.4889144
4	52378796	0.4127471
4	52379227	0.4477808
4	52379689	0.3845685
4	52379720	0.5128141
4	52380326	0.5080097
4	52380339	0.878684
4	52380351	0.3455206
4	52380372	0.3597397
4	52380373	0.8522047
4	52380394	0.2557973
4	52380446	0.3385289
4	52380467	0.4703289
4	52380509	0.3720666
4	52380544	0.8704043
4	52380546	0.9630585
4	52380556	0.5994021
4	52380571	0.6633305
4	52380578	0.8151769
4	52380598	0.4638898
4	52380820	0.723921
4	52380827	0.2872863
4	52380833	0.5657552
4	52380834	0.5553046
4	52380967	0.3081846
4	52381162	0.8326399
4	52381245	0.7379291
4	52381299	0.8526225
4	52381327	0.865146
4	52381337	0.9356013
4	52381385	0.2645072
4	52381487	0.1621013
4	52381619	0.5128141
4	52381657	0.6284824
4	52381748	0.1524028
4	52381805	0.9202912
4	52381903	0.5128141
4	52382697	0.5179855
4	52383240	0.4667854
4	52383396	0.3738414
4	52383509	0.7320539
4	52383691	0.6095976
4	52383753	0.1615462
4	52383754	0.5174044
4	52383954	0.4599507
4	52383956	0.07820572
4	52384502	0.5179855
4	52384998	0.5128141
4	52385074	0.1578725
4	52385922	0.5179855
4	52386524	0.2418153
4	52386828	0.160218
4	52386966	0.4599507
4	52387195	0.5128141
4	52387357	0.5128141
4	52387459	0.1560378
4	52387508	0.1538145
4	52387526	0.1538145
4	52387692	0.1538145
4	52387855	0.1578725
4	52387868	0.5420331
4	52387878	0.7506948
4	52388030	0.8460327
4	52388139	0.6662319
4	52388410	0.457331
4	52388448	0.1651013
4	52388613	0.548684
4	52388652	0.1538145
4	52389212	0.2479832
4	52389604	0.8108429
4	52389655	0.3964984
4	52389673	0.4494386
4	52389922	0.1578725
4	52390440	0.02723131
4	52390468	0.2629784
4	52390760	0.7979125
4	52390877	0.09088762
4	52390909	0.9061125
4	52390930	0.3662374
4	52391019	0.4719226
4	52391228	0.7370595
4	52391288	0.1286823
4	52391497	0.4351843
4	52391502	0.7375525
4	52391812	0.7077737
4	52399420	0.2108084
4	52400682	0.1786626
4	52400871	0.387718
4	52400958	0.9568059
4	52401743	0.1996772
4	52402575	0.1746445
4	52402600	0.2624451
4	52402686	0.5058505
4	52402764	0.5335949
4	52402767	0.5335939
4	52402780	0.1394542
4	52402816	0.4752236
4	52402849	0.1394542
4	52402937	0.5609679
4	52402942	0.5609679
4	52402999	0.5609679
4	52403031	0.5581831
4	52403342	0.257976
4	52403344	0.3015073
4	52403405	0.7626903
4	52403516	0.4870787
4	52403724	0.3506991
4	52403879	0.3221244
4	52403977	0.8908887
4	52404274	0.06979374
4	52404275	0.08884467
4	52404342	0.7548893
4	52404613	0.6329757
4	52404660	0.3576167
4	52405111	0.4797353
4	52405240	0.1734117
4	52405328	0.1577175
4	52405337	0.5190285
4	52405362	0.1320762
4	52405371	0.3833022
4	52405492	0.1520245
4	52405543	0.3934912
4	52405739	0.4266664
4	52405920	0.2412599
4	52406030	0.3303351
4	52406031	0.6302181
4	52406047	0.5856492
4	52406156	0.3800395
4	52406327	0.4704253
4	52406350	0.1578725
4	52406714	0.08363114
4	52406854	0.5264321
4	52406891	0.532918
4	52406904	0.5155029
4	52406991	0.5155029
4	52407235	0.3831981
4	52407451	0.1669322
4	52407530	0.4227033
4	52407537	0.3885141
4	52407782	0.350232
4	52407851	0.5090729
4	52407932	0.528077
4	52408055	0.5179855
4	52408112	0.5868047
4	52408150	0.5374001
4	52408156	0.5581953
4	52408727	0.4878293
4	52409016	0.5128141
4	52409961	0.1538145
4	52410565	0.3738414
4	52410739	0.4815013
4	52411277	0.4643162
4	52411368	0.5128141
4	52411532	0.1593994
4	52411573	0.5179855
4	52411861	0.3831981
4	52411969	0.1578725
4	52412020	0.5179855
4	52412129	0.3852496
4	52412504	0.1578725
4	52412655	0.6830055
4	52412765	0.3498768
4	52412833	0.4468582
4	52413396	0.4364319
4	52413454	0.9106179
4	52413484	0.5434829
4	52413510	0.532918
4	52413536	0.485139
4	52413693	0.649069
4	52413770	0.5697637
4	52413836	0.4351031
4	52413977	0.7335587
4	52413994	0.8874606
4	52414007	0.2516406
4	52414023	0.4961111
4	52414027	0.8048217
4	52414099	0.3173606
4	52414196	0.7020406
4	52414286	0.7831002
4	52414290	0.3360302
4	52414315	0.5134196
4	52414422	0.1913129
4	52414493	0.5168727
4	52414556	0.5447421
4	52414952	0.3601632
4	52414999	0.1308988
4	52415153	0.4986836
4	52416028	0.160218
4	52416094	0.4584737
4	52416317	0.1578725
4	52416502	0.1573267
4	52416624	0.5621932
4	52416776	0.5109721
4	52416827	0.4667854
4	52416947	0.3314891
4	52417214	0.6542153
4	52417971	0.1578725
4	52417989	0.8226616
4	52418034	0.3845685
4	52418190	0.4572396
4	52418200	0.4704253
4	52418280	0.4704253
4	52418627	0.5005468
4	52418820	0.4411784
4	52418874	0.5154033
4	52418993	0.01784091
4	52418995	0.4343211
4	52419029	0.1578725
4	52419042	0.4326438
4	52419218	0.4925179
4	52419440	0.367948
4	52419531	0.5279809
4	52419556	0.5379125
4	52419760	0.2041215
4	52419878	0.4387497
4	52420388	0.1600542
4	52420667	0.4315771
4	52420767	0.1578725
4	52420865	0.9868545
4	52420898	0.5755801
4	52421006	0.4556701
4	52421095	0.5214498
4	52422014	0.7517255
4	52422294	0.5271016
4	52422529	0.8643891
4	52422590	0.4562921
4	52422911	0.3768109
4	52423209	0.3862848
4	52423432	0.1484382
4	52423575	0.1580743
4	52423946	0.2115288
4	52424344	0.4240324
4	52424433	0.3637432
4	52424926	0.1538145
4	52425088	0.3777707
4	52425169	0.2088317
4	52425414	0.436112
4	52425574	0.4704253
4	52425801	0.4704253
4	52425808	0.5104704
4	52425843	0.4885944
4	52426209	0.2369566
4	52426331	0.3881805
4	52426411	0.1925153
4	52426417	0.1578725
4	52426509	0.1538145
4	52426511	0.1538145
4	52426656	0.4704253
4	52426855	0.1560378
4	52427002	0.4614081
4	52427767	0.1578725
4	52427915	0.3738414
4	52427917	0.3738414
4	52428012	0.7745816
4	52428171	0.1550123
4	52428519	0.3717817
4	52428536	0.08868555
4	52428602	0.5337677
4	52428682	0.4812758
4	52428808	0.3639397
4	52428809	0.1797349
4	52429061	0.5107507
4	52429262	0.6478897
4	52429369	0.1367093
4	52429379	0.4044924
4	52429404	0.4973775
4	52429446	0.4205065
4	52429543	0.2292296
4	52429726	0.4551378
4	52429828	0.2068803
4	52430128	0.4227428
4	52430141	0.4388724
4	52430300	0.4849451
4	52430333	0.5125794
4	52430412	0.4774355
4	52430573	0.5128141
4	52430575	0.5128141
4	52430695	0.5212222
4	52430764	0.1553111
4	52430782	0.3824409
4	52430798	0.4115086
4	52431150	0.5063187
4	52431178	0.1610759
4	52431361	0.4818205
4	52431415	0.130257
4	52431416	0.130257
4	52431492	0.3780116
4	52431553	0.151749
4	52431669	0.4461991
4	52431985	0.4268527
4	52432003	0.1745528
4	52432010	0.2982481
4	52432019	0.4232258
4	52432075	0.1571352
4	52432091	0.5185607
4	52432197	0.343069
4	52432209	0.1419633
4	52432297	0.1413834
4	52432307	0.6508486
4	52432380	0.5588935
4	52432382	0.5758682
4	52432417	0.4031026
4	52432420	0.5895679
4	52432433	0.1964446
4	52432454	0.9984824
4	52432480	0.2232652
4	52432507	0.8841269
4	52432511	0.6685878
4	52432518	0.6196529
4	52432532	0.4250668
4	52432646	0.9905137
4	52432672	0.9609465
4	52432686	0.850387
4	52432710	0.9904153
4	52432732	0.8936986
4	52432756	0.9631908
4	52432767	0.9390104
4	52432781	0.8519893
4	52432789	0.8305195
4	52432829	0.2001537
4	52432835	0.2462913
4	52432864	0.07603606
4	52432866	0.05204084
4	52432868	0.04369767
4	52432891	0.2452461
4	52432904	0.8948844
4	52432930	0.6834159
4	52432970	0.4704262
4	52432986	0.9912734
4	52432997	0.4669137
4	52433009	0.1458716
4	52433024	0.08193066
4	52433025	0.1512945
4	52433126	0.5848368
4	52433216	0.1966015
4	52433895	0.1432555
4	52434126	0.1591919
4	52434263	0.3820687
4	52434340	0.4930566
4	52434398	0.1797349
4	52434428	0.5057771
4	52434450	0.5104704
4	52434505	0.8237383
4	52434550	0.5104704
4	52434715	0.1578725
4	52434850	0.5155029
4	52434851	0.4599507
4	52434852	0.1538145
4	52435089	0.4305204
4	52435223	0.4154648
4	52435559	0.1692676
4	52435613	0.4725283
4	52435798	0.1699957
4	52435799	0.5901638
4	52435823	0.5489742
4	52435907	0.8991809
4	52435925	0.445868
4	52435944	0.171533
4	52435988	0.4835181
4	52435994	0.6004931
4	52436245	0.9237088
4	52436939	0.1561153
4	52437162	0.4326438
4	52437165	0.5256329
4	52439831	0.1538145
4	52440194	0.1538145
4	52440298	0.494975
4	52440519	0.1538145
4	52442158	0.5130922
4	52442266	0.8108429
4	52442988	0.5913326
4	52443211	0.9128223
4	52443677	0.5161434
4	52443780	0.1415771
4	52444490	0.4375717
4	52445090	0.1578725
4	52445697	0.4849338
4	52447131	0.3059746
4	52447176	0.1725389
4	52447291	0.4667854
4	52447663	0.5495877
4	52448057	0.8064536
4	52448061	0.5200299
4	52448623	0.4999984
4	52448830	0.2453657
4	52448914	0.1538145
4	52448953	0.7653745
4	52449014	0.3370445
4	52449060	0.2849365
4	52449095	0.2939549
4	52449395	0.5165817
4	52449507	0.08785989
4	52449636	0.914816
4	52449668	0.4201937
4	52449940	0.4634727
4	52450067	0.3831981
4	52450213	0.5227527
4	52450460	0.4326438
4	52450568	0.4667854
4	52450634	0.5905578
4	52450842	0.4022272
4	52451048	0.5069844
4	52451303	0.1788246
4	52451308	0.9687727
4	52451314	0.2823852
4	52451318	0.6244868
4	52451346	0.3482389
4	52451349	0.5412875
4	52451361	0.9431251
4	52451401	0.342106
4	52451444	0.7728955
4	52451447	0.2247073
4	52451471	0.8329888
4	52451473	0.6192556
4	52451496	0.5175079
4	52451501	0.5317329
4	52451524	0.468263
4	52451570	0.6343502
4	52451586	0.6554504
4	52451614	0.6447971
4	52451668	0.6445084
4	52451673	0.3708904
4	52451674	0.488443
4	52451690	0.6875705
4	52451703	0.1680291
4	52451710	0.2230797
4	52451711	0.2592691
4	52451732	0.2672792
4	52451748	0.631006
4	52451822	0.6437774
4	52451885	0.7906084
4	52451901	0.5173157
4	52451981	0.9906519
4	52452123	0.3012414
4	52452140	0.4036964
4	52452286	0.1578725
4	52452409	0.1578725
4	52452445	0.5104704
4	52452601	0.6071835
4	52452651	0.3174632
4	52452665	0.6862035
4	52452716	0.8153238
4	52452726	0.874115
4	52452818	0.6734823
4	52452819	0.7978051
4	52452820	0.3901415
4	52452836	0.5829469
4	52452838	0.6756005
4	52452854	0.463976
4	52452930	0.09163694
4	52452954	0.4008483
4	52453013	0.3881012
4	52453028	0.3257225
4	52453087	0.3446964
4	52453108	0.3383917
4	52453123	0.1994811
4	52453129	0.2016363
4	52453131	0.07610362
4	52453153	0.2523138
4	52453165	0.6170415
4	52453470	0.903657
4	52453471	0.6785702
4	52453508	0.789918
4	52453544	0.5418024
4	52453597	0.5228275
4	52453709	0.4073343
4	52453747	0.1538145
4	52453777	0.3203325
4	52453926	0.3568838
4	52453976	0.35575
4	52454137	0.5845466
4	52454225	0.8272474
4	52454282	0.5145251
4	52454335	0.9962783
4	52454444	0.5233293
4	52454521	0.9957168
4	52454541	0.5562869
4	52454551	0.558862
4	52454750	0.6953196
4	52454793	0.6136042
4	52454885	0.8254266
4	52454896	0.8256895
4	52454956	0.3718608
4	52455186	0.5658087
4	52455228	0.4786289
4	52455231	0.1788352
4	52455446	0.5128141
4	52455503	0.6900419
4	52455737	0.3738414
4	52456145	0.5128141
4	52456208	0.9687727
4	52456266	0.9687727
4	52456384	0.5104704
4	52456554	0.1892205
4	52456612	0.1578725
4	52456647	0.5337096
4	52456844	0.4599507
4	52456956	0.1578725
4	52457101	0.4643162
4	52457250	0.1578725
4	52457273	0.6288224
4	52457339	0.5026283
4	52457429	0.3978827
4	52457702	0.6858077
4	52457890	0.2747155
4	52457958	0.7449196
4	52457990	0.6674021
4	52458021	0.09496648
4	52458097	0.1130561
4	52458232	0.4286121
4	52458294	0.3523627
4	52458418	0.1467733
4	52458506	0.5491049
4	52458581	0.7763006
4	52458646	0.4020579
4	52458804	0.5104115
4	52458811	0.569055
4	52458931	0.4368668
4	52459035	0.07932363
4	52459038	0.3789187
4	52459147	0.833106
4	52459186	0.7956316
4	52459196	0.9484392
4	52459243	0.1469675
4	52459267	0.557698
4	52459390	0.7351056
4	52459418	0.7427373
4	52459519	0.6634752
4	52459556	0.5645749
4	52459695	0.5104704
4	52459821	0.1578725
4	52460174	0.5233846
4	52460299	0.8248952
4	52460300	0.8248952
4	52460364	0.7227562
4	52460415	0.8556639
4	52460432	0.1106898
4	52460451	0.03137059
4	52460454	0.005532999
4	52460525	0.6175244
4	52460535	0.0481926
4	52460565	0.1518866
4	52460579	0.1286682
4	52460782	0.3663801
4	52460882	0.07330486
4	52460910	0.1578725
4	52460927	0.3601632
4	52461002	0.2845123
4	52461138	0.558524
4	52461257	0.4316344
4	52461371	0.4467504
4	52461406	0.6673775
4	52461514	0.5628265
4	52461517	0.3195448
4	52461555	0.7377322
4	52461733	0.5154217
4	52462113	0.3507407
4	52462140	0.5210625
4	52462147	0.335302
4	52462462	0.1578725
4	52462540	0.1578725
4	52462558	0.5053518
4	52462644	0.4667854
4	52462646	0.5128141
4	52462817	0.3888583
4	52462909	0.149582
4	52462982	0.1578725
4	52463036	0.4667854
4	52463156	0.4413754
4	52463239	0.1524028
4	52463250	0.5192934
4	52463336	0.2997627
4	52463480	0.5104944
4	52463625	0.1578725
4	52463678	0.9687727
4	52463760	0.1600542
4	52463762	0.1082968
4	52463915	0.4596283
4	52463925	0.4178526
4	52464130	0.5179855
4	52464237	0.2945937
4	52464882	0.2958617
4	52464906	0.1578725
4	52464997	0.1578725
4	52465128	0.5398654
4	52465863	0.3426385
4	52466157	0.3845685
4	52466373	0.3111458
4	52466398	0.4947467
4	52466505	0.8292565
4	52466515	0.3470943
4	52466600	0.9624805
4	52466674	0.2829022
4	52466779	0.1980375
4	52466809	0.7989055
4	52466830	0.5310581
4	52466873	0.8994106
4	52466993	0.9449168
4	52467404	0.03540721
4	52467406	0.636564
4	52467407	0.02447202
4	52467444	0.05199714
4	52467459	0.6149451
4	52467520	0.2249863
4	52467699	0.6017412
4	52467770	0.150807
4	52467917	0.1116771
4	52468101	0.1111072
4	52468456	0.4229417
4	52468501	0.4962371
4	52468632	0.1643725
4	52468783	0.1771827
4	52468962	0.5974816
4	52468993	0.2249863
4	52469259	0.4087128
4	52469296	0.1572784
4	52469334	0.102471
4	52469379	0.6153985
4	52469427	0.6554524
4	52469468	0.5961203
4	52469599	0.2178337
4	52469665	0.1056178
4	52469829	0.1628768
4	52469843	0.22733
4	52469888	0.116452
4	52469961	0.1568362
4	52470022	0.2042921
4	52470074	0.1572784
4	52470212	0.5469148
4	52470253	0.596589
4	52470273	0.5952286
4	52470290	0.6319653
4	52470298	0.1676135
4	52470468	0.5965453
4	52470976	0.6338523
4	52471013	0.5357627
4	52471259	0.214059
4	52471399	0.1444012
4	52471420	0.5148687
4	52471573	0.5815272
4	52471708	0.5295244
4	52471720	0.740171
4	52472396	0.1942775
4	52472641	0.9659147
4	52472806	0.1241758
4	52472845	0.1505569
4	52475684	0.3531064
4	52476125	0.1195557
4	52476401	0.7366199
4	52476578	0.02140442
4	52478413	0.9841622
4	52478458	0.6731201
4	52478566	0.3250162
4	52478756	0.1858974
4	52478802	0.8097926
4	52478804	0.929557
4	52478821	0.3865918
4	52478868	0.4920613
4	52478876	0.1361541
4	52478906	0.4597656
4	52478912	0.5167551
4	52478942	0.6855458
4	52478984	0.06878465
4	52478985	0.8706989
4	52479016	0.6779233
4	52479046	0.5204507
4	52479074	0.2299669
4	52479118	0.6743865
4	52479148	0.9873748
4	52479180	0.1011398
4	52479189	0.5350882
4	52479201	0.5010266
4	52479304	0.4752114
4	52479431	0.01956818
4	52479503	0.06240806
4	52480241	0.1368448
4	52480259	0.2903394
4	52480525	0.08647764
4	52481070	0.2490138
4	52481155	0.4823576
4	52481414	0.7466244
4	52481430	0.6520782
4	52481463	0.3230543
4	52481627	0.4038911
4	52481703	0.8032402
4	52481804	0.5920878
4	52481894	0.1225485
4	52481912	0.06855952
4	52481931	0.0667273
4	52481955	0.4440821
4	52481967	0.9817533
4	52481996	0.06786781
4	52482056	0.0684614
4	52482060	0.01611913
4	52482140	0.4256987
4	52482157	0.5474035
4	52482179	0.5388997
4	52482310	0.1711969
4	52482379	0.04142511
4	52482463	0.04408924
4	52482641	0.5235072
4	52482771	0.5727114
4	52482855	0.1512454
4	52483777	0.02257072
4	52484012	0.568386
4	52484036	0.08355638
4	52484039	0.5851665
4	52484278	0.9857047
4	52484302	0.6535822
4	52484352	0.6297262
4	52484362	0.4069211
4	52484388	0.7065817
4	52484398	0.143877
4	52484399	0.6881423
4	52484401	0.8072895
4	52484429	0.7046103
4	52484430	0.4278672
4	52484438	0.1889219
4	52484443	0.494202
4	52484448	0.4118509
4	52484453	0.05710438
4	52484457	0.6837532
4	52484497	0.03717371
4	52484505	0.09978475
4	52484516	0.3432456
4	52484533	0.4280784
4	52484536	0.4983935
4	52484551	0.1299423
4	52484561	0.8875892
4	52484563	0.7775095
4	52484564	0.07068476
4	52484578	0.6374173
4	52484617	0.202714
4	52484621	0.3691552
4	52484623	0.7541688
4	52484630	0.7545475
4	52484634	0.7186134
4	52484636	0.8637304
4	52484642	0.5433624
4	52484653	0.5644969
4	52484677	0.8665485
4	52484678	0.4500857
4	52484717	0.4644169
4	52484727	0.07069253
4	52484752	0.5167437
4	52484758	0.8044942
4	52484762	0.597208
4	52484764	0.597208
4	52484773	0.1900493
4	52484777	0.9893151
4	52484779	0.7357233
4	52484799	0.8109675
4	52484813	0.3770269
4	52484821	0.4913137
4	52484830	0.3922609
4	52484838	0.1121409
4	52484839	0.1140352
4	52484845	0.4118235
4	52484860	0.8053278
4	52484883	0.6320554
4	52484890	0.9351303
4	52484929	0.5976041
4	52484951	0.1143647
4	52484976	0.2270359
4	52484991	0.52805
4	52484998	0.05392512
4	52485013	0.8829499
4	52485025	0.9230926
4	52485030	0.4065043
4	52485051	0.6161207
4	52485054	0.6769091
4	52485061	0.7454394
4	52485062	0.855014
4	52485103	0.8772704
4	52485106	0.5270823
4	52485126	0.7234487
4	52485135	0.5714451
4	52485136	0.3533981
4	52485320	0.5378162
4	52485527	0.7659783
4	52486144	0.02763153
4	52486162	0.4096664
4	52486251	0.06261353
4	52486341	0.02148608
4	52486462	0.1945675
4	52486494	0.2054472
4	52486602	0.6686761
4	52486647	0.9655368
4	52486669	0.2046102
4	52486679	0.20516
4	52486689	0.2664807
4	52486795	0.7985948
4	52486811	0.1472794
4	52486837	0.3814607
4	52487641	0.1816706
4	52487728	0.1860538
4	52488613	0.4039252
4	52488717	0.02496718
4	52488990	0.1036474
4	52489315	0.04337679
4	52489318	0.2319248
4	52489361	0.006414409
4	52489519	0.4717076
4	52489681	0.1423201
4	52490012	0.4367963
4	52490283	0.6117105
4	52490384	0.1054496
4	52490388	0.0973183
4	52490620	0.5961203
4	52490782	0.1118437
4	52491027	0.1929988
4	52491047	0.6593998
4	52491079	0.106468
4	52491085	0.1056178
4	52491144	0.7877684
4	52491183	0.7328979
4	52491200	0.6394764
4	52491246	0.5568063
4	52491343	0.453649
4	52491363	0.9680737
4	52491662	0.2389598
4	52491680	0.4213117
4	52491707	0.3403003
4	52492010	0.2333906
4	52492066	0.6402396
4	52492518	0.616405
4	52492561	0.1800302
4	52492682	0.2619053
4	52493017	0.6169548
4	52493261	0.1267351
4	52493309	0.225541
4	52493471	0.5923445
4	52493598	0.1426139
4	52493617	0.138611
4	52493689	0.5923445
4	52493832	0.7006882
4	52493870	0.5242557
4	52493879	0.04464899
4	52493901	0.011562
4	52493914	0.1295759
4	52493946	0.5949296
4	52493949	0.7544847
4	52493981	0.5689304
4	52493982	0.6779533
4	52493985	0.4550772
4	52494010	0.5961203
4	52494034	0.7717974
4	52494050	0.3688569
4	52494205	0.422473
4	52494359	0.1578758
4	52494506	0.1728139
4	52494608	0.1400464
4	52494648	0.5961203
4	52494719	0.1477453
4	52494944	0.5961203
4	52494980	0.1572784
4	52494987	0.1573292
4	52495002	0.1201009
4	52495176	0.1982354
4	52495220	0.1743368
4	52495257	0.1367661
4	52495349	0.5694925
4	52495403	0.09822826
4	52495470	0.1118824
4	52495546	0.06779903
4	52495604	0.1503125
4	52495663	0.1542381
4	52495733	0.1480863
4	52495791	0.4797956
4	52495879	0.6586362
4	52495904	0.3478518
4	52496017	0.6063345
4	52496326	0.1294982
4	52496363	0.1800714
4	52496528	0.0808536
4	52496557	0.6461931
4	52496888	0.6716197
4	52496903	0.3588979
4	52496916	0.1657536
4	52496931	0.8919811
4	52496936	0.3278498
4	52496939	0.6452192
4	52496951	0.6394595
4	52496954	0.669825
4	52497016	0.07297283
4	52497040	0.1215961
4	52497063	0.6734948
4	52497316	0.4510848
4	52497383	0.4509726
4	52497445	0.1200715
4	52497571	0.4456278
4	52497989	0.09166283
4	52498322	0.08729552
4	52498337	0.07898559
4	52498423	0.1554589
4	52498565	0.1588881
4	52498602	0.5351289
4	52498655	0.2104735
4	52498756	0.08966669
4	52498957	0.1664026
4	52499088	0.6007145
4	52499463	0.6138045
4	52499617	0.1309233
4	52500347	0.4471208
4	52500353	0.1196102
4	52500359	0.3461821
4	52500367	0.6003333
4	52500393	0.5961203
4	52500433	0.5961203
4	52500617	0.6775463
4	52500694	0.3832539
4	52500784	0.6376167
4	52500839	0.1567245
4	52501330	0.119043
4	52501420	0.8281622
4	52501570	0.4505904
4	52501804	0.2165069
4	52501824	0.169138
4	52501856	0.4121672
4	52501908	0.2096373
4	52502227	0.5415792
4	52502306	0.1426912
4	52502359	0.14498
4	52502462	0.9461186
4	52502491	0.318523
4	52502496	0.1081486
4	52502506	0.04789742
4	52502609	0.2746946
4	52502618	0.05468667
4	52502784	0.896645
4	52502894	0.2472835
4	52502982	0.7494856
4	52503029	0.3540801
4	52503077	0.08245597
4	52503299	0.7736243
4	52503428	0.6155539
4	52503498	0.530545
4	52504438	0.5430091
4	52504728	0.7749304
4	52504937	0.2343767
4	52504985	0.5322226
4	52504996	0.5959573
4	52505088	0.4117249
4	52505105	0.4117249
4	52505151	0.3127262
4	52505153	0.2520353
4	52505169	0.4117249
4	52505185	0.4117249
4	52505248	0.8979435
4	52505289	0.5662503
4	52505339	0.4910102
4	52505391	0.9808857
4	52505395	0.5193108
4	52505420	0.7374563
4	52505630	0.5277808
4	52506364	0.1982504
4	52506441	0.05710595
4	52506460	0.1236103
4	52506468	0.3676023
4	52506495	0.4369702
4	52506503	0.5206293
4	52506558	0.3988535
4	52506566	0.5332403
4	52506583	0.1335093
4	52506594	0.6912535
4	52506628	0.6762206
4	52506636	0.8602795
4	52506648	0.8395171
4	52506659	0.793414
4	52506701	0.3776219
4	52506704	0.6914016
4	52506725	0.687438
4	52506742	0.6973513
4	52506760	0.911208
4	52506772	0.7984529
4	52506779	0.9409003
4	52506790	0.9797065
4	52506801	0.6539106
4	52506802	0.2370023
4	52506819	0.3357498
4	52506847	0.7978625
4	52506850	0.8641022
4	52506953	0.799358
4	52506959	0.6373005
4	52506991	0.8753341
4	52506993	0.8005855
4	52506995	0.8495648
4	52507031	0.6793951
4	52507032	0.7663453
4	52507033	0.7666164
4	52507041	0.8182006
4	52507051	0.7140615
4	52507052	0.7140615
4	52507063	0.5141501
4	52507064	0.541336
4	52507093	0.7674225
4	52507175	0.2486881
4	52507195	0.7578933
4	52507204	0.7512208
4	52507205	0.9136371
4	52507217	0.3203655
4	52507218	0.1176958
4	52507250	0.7618541
4	52507257	0.8783023
4	52507267	0.9549582
4	52507276	0.9789856
4	52507285	0.8558518
4	52507315	0.7479009
4	52507316	0.7479009
4	52507326	0.9761441
4	52507336	0.8970224
4	52507350	0.8010017
4	52507373	0.7373482
4	52507401	0.8438671
4	52507404	0.7902011
4	52507431	0.1823102
4	52507443	0.3261951
4	52507481	0.6477342
4	52507492	0.9737613
4	52507528	0.6819389
4	52507532	0.8067867
4	52507559	0.7138653
4	52507563	0.9036276
4	52507630	0.3942559
4	52508107	0.1431028
4	52508731	0.2343767
4	52509407	0.9619771
4	52510054	0.3249617
4	52510062	0.5021061
4	52510080	0.8313368
4	52510550	0.4060575
4	52510555	0.4939695
4	52510568	0.1821752
4	52510581	0.1512958
4	52510604	0.2999108
4	52510640	0.9833242
4	52510660	0.1734448
4	52510670	0.1966443
4	52510726	0.1198411
4	52510824	0.456042
4	52510852	0.2188506
4	52510858	0.1086727
4	52510872	0.1389765
4	52510880	0.04988447
4	52510882	0.1263187
4	52510887	0.08539076
4	52510908	0.3898975
4	52510960	0.1454903
4	52510975	0.805458
4	52511009	0.3653039
4	52511388	0.3171086
4	52511465	0.2676204
4	52511488	0.1510569
4	52511553	0.1474597
4	52512093	0.1861629
4	52512696	0.1806173
4	52512856	0.495586
4	52513260	0.5178625
4	52514864	0.6762552
4	52514923	0.6614945
4	52515012	0.1852174
4	52515055	0.2690847
4	52515196	0.1407623
4	52515237	0.132245
4	52515375	0.1235136
4	52515383	0.3927058
4	52515601	0.09350558
4	52515741	0.5558376
4	52515876	0.2896531
4	52516298	0.1236499
4	52516384	0.1270227
4	52516898	0.3318041
4	52517159	0.8379289
4	52517448	0.666457
4	52517828	0.05314305
4	52517986	0.752398
4	52518011	0.2678696
4	52518268	0.1082962
4	52518312	0.1361559
4	52518531	0.7012605
4	52518584	0.2161718
4	52518794	0.7710028
4	52518911	0.2721225
4	52519050	0.1829995
4	52519257	0.1551246
4	52519421	0.08578912
4	52519587	0.2516678
4	52519732	0.1455641
4	52519978	0.3042923
4	52520408	0.2721225
4	52520473	0.3294386
4	52520803	0.1455186
4	52521279	0.782419
4	52521903	0.6762552
4	52521992	0.08482951
4	52522067	0.1407623
4	52522181	0.2721225
4	52522378	0.6571445
4	52522538	0.3004528
4	52522552	0.0843483
4	52523091	0.1269017
4	52523485	0.1407623
4	52523529	0.7806629
4	52523539	0.1812704
4	52523648	0.1162363
4	52523826	0.7103476
4	52523866	0.3166505
4	52523870	0.3195063
4	52524619	0.1278889
4	52524993	0.1407623
4	52525002	0.1407623
4	52525094	0.1527291
4	52525452	0.1812704
4	52525486	0.5335163
4	52525738	0.741783
4	52525977	0.1636308
4	52526511	0.2721225
4	52526948	0.09410353
4	52527093	0.1083347
4	52527145	0.4152556
4	52527164	0.06238789
4	52527314	0.2709433
4	52527381	0.04539317
4	52527382	0.05834221
4	52527385	0.05503949
4	52527399	0.05543129
4	52527404	0.07481486
4	52527441	0.5425778
4	52527444	0.01843442
4	52527467	0.01669621
4	52527468	0.004880081
4	52527539	0.01245183
4	52527553	0.01865597
4	52527568	0.02309326
4	52527570	0.01473444
4	52527614	0.05930937
4	52527616	0.7581738
4	52527621	0.03150544
4	52527646	0.04537953
4	52527654	0.05239661
4	52527655	0.04466259
4	52527680	0.01770654
4	52527682	0.0583537
4	52527705	0.8732086
4	52527713	0.1157996
4	52527715	0.02955603
4	52527719	0.020224
4	52527734	0.02694769
4	52527768	0.05579067
4	52527769	0.06513003
4	52527783	0.05365394
4	52527790	0.05611682
4	52527803	0.05327031
4	52527820	0.7067268
4	52527824	0.05930937
4	52527827	0.05930937
4	52527833	0.05930937
4	52527836	0.05930937
4	52527849	0.05930937
4	52527850	0.05930937
4	52527857	0.05327031
4	52527860	0.05327031
4	52527891	0.05930937
4	52527894	0.05930937
4	52527900	0.05930937
4	52527913	0.5233995
4	52527915	0.06167391
4	52527916	0.06167391
4	52527929	0.1020612
4	52527935	0.1077116
4	52527944	0.04348436
4	52527949	0.2757464
4	52527953	0.06513003
4	52527962	0.06251746
4	52527968	0.05338554
4	52527971	0.05338554
4	52527994	0.05939907
4	52528014	0.0850089
4	52528016	0.0850089
4	52528022	0.06348201
4	52528039	0.1019163
4	52528058	0.03709943
4	52528069	0.08753668
4	52528074	0.07916684
4	52528078	0.0679445
4	52528104	0.9885846
4	52528107	0.1263431
4	52528115	0.09281721
4	52528179	0.1329939
4	52528190	0.133579
4	52528204	0.4735722
4	52528254	0.5463775
4	52528286	0.3934919
4	52528289	0.3275776
4	52528308	0.2287688
4	52528310	0.2940473
4	52528313	0.2883395
4	52528324	0.1294944
4	52528331	0.06350494
4	52528379	0.02498749
4	52528394	0.01597969
4	52528433	0.03200975
4	52528449	0.1535374
4	52528532	0.7522897
4	52528562	0.04314194
4	52528577	0.05633561
4	52528578	0.03603884
4	52528589	0.03284932
4	52528622	0.03874219
4	52528626	0.04303755
4	52528631	0.04600932
4	52528644	0.06502978
4	52528646	0.04139427
4	52528651	0.04384433
4	52528663	0.03783956
4	52528677	0.04061675
4	52528716	0.03783956
4	52528769	0.05433113
4	52528773	0.0812459
4	52528776	0.1410722
4	52528788	0.4845317
4	52528791	0.6821872
4	52528792	0.6278033
4	52528793	0.6821872
4	52528794	0.9898919
4	52528805	0.8264306
4	52528806	0.2666237
4	52528833	0.08677747
4	52528840	0.07608237
4	52528851	0.05968955
4	52528866	0.05368283
4	52528875	0.05193819
4	52528910	0.05357966
4	52528917	0.101878
4	52528927	0.06584642
4	52528973	0.04086143
4	52528986	0.05288961
4	52528994	0.05064827
4	52529039	0.5595944
4	52529046	0.04216752
4	52529058	0.04226241
4	52529082	0.03695239
4	52529105	0.0912393
4	52529111	0.03975141
4	52529122	0.02507962
4	52529152	0.01729073
4	52529232	0.0429844
4	52529250	0.03544725
4	52529262	0.0416327
4	52529263	0.0416327
4	52529308	0.03855548
4	52529316	0.06280985
4	52529317	0.06607221
4	52529353	0.05643792
4	52529379	0.04555881
4	52529381	0.02495116
4	52529387	0.02812861
4	52529392	0.6861821
4	52529408	0.03411397
4	52529409	0.03411397
4	52529423	0.0629083
4	52529425	0.0698842
4	52529432	0.0698842
4	52529437	0.01849805
4	52529477	0.0779951
4	52529481	0.05174204
4	52529482	0.0779951
4	52529518	0.1485459
4	52529552	0.03514099
4	52529579	0.02586763
4	52529598	0.04680223
4	52529607	0.06554365
4	52529624	0.04747951
4	52529630	0.05722108
4	52529658	0.8929526
4	52529704	0.01346162
4	52529729	0.03230861
4	52529736	0.04568861
4	52529762	0.05091065
4	52529783	0.05091065
4	52529784	0.05091065
4	52529813	0.04570883
4	52529818	0.06246479
4	52529823	0.06564424
4	52529837	0.0899472
4	52529840	0.03753213
4	52529857	0.06049236
4	52529869	0.06358183
4	52529917	0.08546896
4	52529923	0.0629083
4	52529924	0.05382945
4	52529934	0.02329378
4	52529936	0.2603099
4	52529942	0.08162129
4	52529945	0.08744822
4	52529950	0.09811236
4	52529955	0.08288931
4	52529957	0.08288931
4	52529994	0.02086212
4	52530004	0.06771318
4	52530021	0.6603226
4	52530023	0.06771318
4	52530050	0.03631675
4	52530056	0.03631675
4	52530075	0.0448922
4	52530127	0.04894129
4	52530129	0.05766218
4	52530140	0.02733606
4	52530146	0.03555028
4	52530150	0.02989198
4	52530184	0.1560019
4	52530185	0.05770661
4	52530193	0.02352835
4	52530206	0.0553808
4	52530217	0.02973673
4	52530242	0.21771
4	52530255	0.01108221
4	52530266	0.1059344
4	52530267	0.1265107
4	52530269	0.1265107
4	52530270	0.1059344
4	52530283	0.05779841
4	52530288	0.06425183
4	52530289	0.05779841
4	52530293	0.05779841
4	52530312	0.07244943
4	52530316	0.06327513
4	52530317	0.06703763
4	52530341	0.03044293
4	52530354	0.05057203
4	52530357	0.05057203
4	52530368	0.01117023
4	52530369	0.6085203
4	52530385	0.004607826
4	52530386	0.004607826
4	52530487	0.06794016
4	52530488	0.8260705
4	52530500	0.06745208
4	52530501	0.02346271
4	52530506	0.05139262
4	52530511	0.0460269
4	52530520	0.03529393
4	52530553	0.04053505
4	52530560	0.0460269
4	52530562	0.0460269
4	52530578	0.1451762
4	52530580	0.1417801
4	52530581	0.2287786
4	52530582	0.2287786
4	52530600	0.004314684
4	52530602	0.8732086
4	52530603	0.02117794
4	52530607	0.009134393
4	52530619	0.009134393
4	52530625	0.009134393
4	52530637	0.03560334
4	52530641	0.02923861
4	52530644	0.03571861
4	52530645	0.02600838
4	52530650	0.05606666
4	52530658	0.03238705
4	52530661	0.03009853
4	52530665	0.02950908
4	52530668	0.02550363
4	52530676	0.009217833
4	52530682	0.001844611
4	52530695	0.04636689
4	52530699	0.05139262
4	52530719	0.02961269
4	52530720	0.04456909
4	52530730	0.05424636
4	52530735	0.594385
4	52530761	0.07515591
4	52530763	0.04400901
4	52530770	0.06500215
4	52530784	0.04400901
4	52530787	0.04604089
4	52530797	0.04400901
4	52530822	0.08167512
4	52530823	0.08167512
4	52530835	0.07835245
4	52530837	0.06745208
4	52530844	0.09145911
4	52530883	0.05649212
4	52530896	0.07000208
4	52530903	0.04813959
4	52530909	0.0383548
4	52530917	0.0383548
4	52530948	0.03903565
4	52530973	0.03083057
4	52530987	0.03092292
4	52530991	0.03637456
4	52530997	0.05417729
4	52531004	0.05655197
4	52531008	0.05770606
4	52531015	0.07128401
4	52531018	0.07143939
4	52531044	0.8315522
4	52531051	0.05276193
4	52531052	0.07333782
4	52531055	0.08481608
4	52531061	0.08245814
4	52531077	0.07092205
4	52531078	0.1154975
4	52531088	0.06080579
4	52531095	0.06374345
4	52531119	0.7803764
4	52531134	0.04287201
4	52531153	0.04287201
4	52531186	0.06351883
4	52531201	0.06351883
4	52531204	0.01144493
4	52531212	0.04600853
4	52531216	0.05979052
4	52531221	0.04529631
4	52531223	0.0644807
4	52531234	0.05890351
4	52531247	0.05890351
4	52531255	0.6686732
4	52531261	0.076087
4	52531282	0.04853616
4	52531289	0.829939
4	52531306	0.09545009
4	52531349	0.06613275
4	52531350	0.05911667
4	52531388	0.1660849
4	52531399	0.09210881
4	52531409	0.1168928
4	52531411	0.09755923
4	52531416	0.02187133
4	52531424	0.008131746
4	52531425	0.03865913
4	52531434	0.06515794
4	52531445	0.06214121
4	52531446	0.01732569
4	52531448	0.03826519
4	52531449	0.7511133
4	52531459	0.1003288
4	52531470	0.3196284
4	52531471	0.05293973
4	52531472	0.6800884
4	52531473	0.1557355
4	52531479	0.04773912
4	52531489	0.06854119
4	52531500	0.0624744
4	52531502	0.07780989
4	52531510	0.04514635
4	52531582	0.05194147
4	52531613	0.7522897
4	52531625	0.00543661
4	52531731	0.812553
4	52531799	0.06541316
4	52531858	0.09351064
4	52531883	0.06272219
4	52531889	0.1082161
4	52531911	0.0757444
4	52531916	0.07545347
4	52531923	0.04634515
4	52531933	0.1396766
4	52531961	0.1012802
4	52531963	0.06369805
4	52531993	0.04823456
4	52531996	0.0316983
4	52532030	0.05983361
4	52532040	0.1303934
4	52532059	0.07845452
4	52532094	0.9008232
4	52532097	0.0104583
4	52532102	0.0104583
4	52532129	0.07341731
4	52532133	0.0373422
4	52532134	0.08616937
4	52532161	0.1122798
4	52532198	0.07545347
4	52532217	0.07545347
4	52532221	0.06272219
4	52532255	0.1296638
4	52532272	0.1162125
4	52532287	0.08487002
4	52532301	0.1647708
4	52532358	0.1065805
4	52532412	0.1836032
4	52532448	0.05012091
4	52532457	0.09863841
4	52532478	0.07748944
4	52532484	0.2940414
4	52532494	0.03778058
4	52532558	0.02581046
4	52532598	0.06770701
4	52532646	0.06587198
4	52532679	0.1944306
4	52532695	0.1361672
4	52532696	0.2680162
4	52532727	0.3279117
4	52532757	0.1718312
4	52532772	0.2906472
4	52532778	0.4516258
4	52532784	0.3716408
4	52532787	0.4697779
4	52532813	0.2899469
4	52532824	0.898278
4	52532844	0.2463466
4	52532924	0.09149748
4	52532948	0.207181
4	52532970	0.111642
4	52532973	0.111642
4	52533003	0.111642
4	52533081	0.2042804
4	52533095	0.1771288
4	52533103	0.1022686
4	52533119	0.1835667
4	52533120	0.2304375
4	52533134	0.8813865
4	52533168	0.1605305
4	52533179	0.08931012
4	52533181	0.08931012
4	52533192	0.1728966
4	52533199	0.1055334
4	52533218	0.1155031
4	52533233	0.2021209
4	52533347	0.2257563
4	52533351	0.1482019
4	52533358	0.1381611
4	52533362	0.1315193
4	52533364	0.1556772
4	52533379	0.1259572
4	52533382	0.1154706
4	52533387	0.09540686
4	52533391	0.2079446
4	52533392	0.2079446
4	52533427	0.33356
4	52533429	0.1525092
4	52533438	0.2521614
4	52533448	0.2506701
4	52533456	0.176014
4	52533485	0.06522838
4	52533494	0.7937545
4	52533518	0.177108
4	52533524	0.1411351
4	52533532	0.2111195
4	52533556	0.1321966
4	52533560	0.1176311
4	52533569	0.2325457
4	52533572	0.1869524
4	52533594	0.02480556
4	52533606	0.2063355
4	52533640	0.1572627
4	52533646	0.02353909
4	52533649	0.1402765
4	52533677	0.3092003
4	52534207	0.06817596
4	52534237	0.06564098
4	52534242	0.05228722
4	52534280	0.3045651
4	52534301	0.2162653
4	52534305	0.06423171
4	52534316	0.1925622
4	52534332	0.09758743
4	52534336	0.07089625
4	52534344	0.1259437
4	52534363	0.05047116
4	52534377	0.2478955
4	52534380	0.2009337
4	52534383	0.2462378
4	52534405	0.1869239
4	52534413	0.1575813
4	52534420	0.2097722
4	52534423	0.1647857
4	52534428	0.1258175
4	52534430	0.1934018
4	52534446	0.2526101
4	52534472	0.1434569
4	52534475	0.6820867
4	52534478	0.2058541
4	52534505	0.173213
4	52534514	0.115224
4	52534522	0.1681409
4	52534530	0.2364956
4	52534534	0.3629657
4	52534538	0.3276918
4	52534549	0.1247124
4	52534551	0.1027287
4	52534648	0.1576067
4	52534844	0.7331498
4	52534919	0.1455186
4	52535672	0.1251674
4	52535890	0.1502325
4	52536092	0.1407623
4	52536133	0.2492341
4	52536336	0.2721225
4	52536665	0.1904246
4	52536961	0.1254332
4	52538146	0.2721225
4	52538172	0.1407706
4	52538528	0.3589134
4	52538809	0.9151987
4	52538837	0.8041275
4	52538838	0.5737093
4	52538863	0.1031986
4	52539207	0.1916932
4	52539314	0.39129
4	52539390	0.7042794
4	52539547	0.8420764
4	52539649	0.5765961
4	52539793	0.8100184
4	52539847	0.9251641
4	52539987	0.6491776
4	52539992	0.7923317
4	52540213	0.1545956
4	52540280	0.1186529
4	52540410	0.4281068
4	52540483	0.7315806
4	52540757	0.9043538
4	52540890	0.7210932
4	52541082	0.5083834
4	52541435	0.2489299
4	52542063	0.0738718
4	52542458	0.1044917
4	52542870	0.1407623
4	52543090	0.2063344
4	52543210	0.4160127
4	52543222	0.5772565
4	52543481	0.1991915
4	52543559	0.04763817
4	52543908	0.2644332
4	52544605	0.3173374
4	52544749	0.3566468
4	52545035	0.3816923
4	52545056	0.4843055
4	52545070	0.7898871
4	52545213	0.8615604
4	52545504	0.1361559
4	52545640	0.1295315
4	52545655	0.446761
4	52545876	0.2750065
4	52546068	0.5969347
4	52546110	0.4758653
4	52546163	0.168585
4	52546269	0.08388049
4	52546290	0.9685622
4	52546304	0.2465961
4	52546503	0.2571545
4	52546565	0.9161763
4	52546574	0.03693887
4	52546641	0.4626607
4	52546660	0.6760527
4	52546661	0.7159347
4	52546721	0.9811385
4	52546728	0.3700562
4	52546854	0.8020044
4	52546856	0.3918928
4	52546862	0.6566198
4	52546959	0.2534899
4	52547067	0.298677
4	52547197	0.1948139
4	52547333	0.290462
4	52547424	0.2681526
4	52547526	0.2753278
4	52547542	0.1699295
4	52547614	0.3128261
4	52547737	0.48754
4	52547783	0.1910174
4	52547793	0.3760255
4	52547797	0.725124
4	52547800	0.2541216
4	52547827	0.3330833
4	52547936	0.2459566
4	52547947	0.7504535
4	52548010	0.8059427
4	52548014	0.2641605
4	52548048	0.4450211
4	52548055	0.2282649
4	52548080	0.2189465
4	52548147	0.1377531
4	52548183	0.7424747
4	52548276	0.3801387
4	52548301	0.6774893
4	52548307	0.6455145
4	52548371	0.2753278
4	52548419	0.2729112
4	52548531	0.7467902
4	52548532	0.3073059
4	52548552	0.1431493
4	52548681	0.1278154
4	52548709	0.2685257
4	52548725	0.6526316
4	52548803	0.1896578
4	52548839	0.3217512
4	52548984	0.180029
4	52549042	0.1632667
4	52549099	0.68866
4	52549103	0.1412827
4	52549115	0.7341917
4	52549144	0.9685799
4	52549209	0.08571663
4	52550531	0.2122363
4	52550615	0.7246583
4	52550835	0.269416
4	52550889	0.05160285
4	52550979	0.6847846
4	52551228	0.1355289
4	52551232	0.6540728
4	52551481	0.7013833
4	52551584	0.3017268
4	52551610	0.5891016
4	52551657	0.09508302
4	52551835	0.5478509
4	52551856	0.4169693
4	52552785	0.1997359
4	52552806	0.1276583
4	52552866	0.1231275
4	52552967	0.6428269
4	52552973	0.1788503
4	52553041	0.1247398
4	52553140	0.3931786
4	52553197	0.3001951
4	52553234	0.724366
4	52553424	0.08670794
4	52553629	0.477566
4	52553916	0.1135761
4	52554296	0.1214784
4	52555044	0.4257989
4	52555566	0.4683046
4	52555705	0.627728
4	52555842	0.7000369
4	52555948	0.9312029
4	52556054	0.3966447
4	52556180	0.6194553
4	52556245	0.3876596
4	52556288	0.4012625
4	52556804	0.2378337
4	52556862	0.8446592
4	52556895	0.1445954
4	52556902	0.2766807
4	52556911	0.1082642
4	52556937	0.1479222
4	52557149	0.6118797
4	52557240	0.5705384
4	52557272	0.3264301
4	52557297	0.3264301
4	52557711	0.1407623
4	52557938	0.3147777
4	52558121	0.1409297
4	52558372	0.1172473
4	52558406	0.1047898
4	52558666	0.1129362
4	52558972	0.1787379
4	52559490	0.7894131
4	52559534	0.08058128
4	52559562	0.0926117
4	52560295	0.1031194
4	52560406	0.1361559
4	52560546	0.8410812
4	52560734	0.5796465
4	52560747	0.9198052
4	52560768	0.1199983
4	52560836	0.2502062
4	52561143	0.6241554
4	52561211	0.7254444
4	52561231	0.8901473
4	52561280	0.2215944
4	52561355	0.1875054
4	52561381	0.2644572
4	52561426	0.2088524
4	52561429	0.2560763
4	52561446	0.6805467
4	52561458	0.1258591
4	52561719	0.3026542
4	52561760	0.748573
4	52561773	0.0173883
4	52561882	0.9676937
4	52561893	0.2372208
4	52562102	0.5106054
4	52562339	0.6710684
4	52562399	0.5897508
4	52562726	0.7894843
4	52562797	0.3451834
4	52562821	0.8658224
4	52562822	0.2636273
4	52562840	0.9589939
4	52562860	0.9919221
4	52562877	0.7989531
4	52562887	0.1361559
4	52562889	0.1361559
4	52562891	0.3752553
4	52563092	0.1827326
4	52563203	0.437432
4	52563285	0.4542719
4	52563392	0.9179181
4	52563409	0.3610206
4	52563615	0.2654225
4	52563854	0.2726388
4	52563918	0.3151798
4	52564653	0.6796326
4	52564932	0.235434
4	52565022	0.266473
4	52565046	0.2314002
4	52565209	0.4969537
4	52566129	0.2237274
4	52566225	0.8662882
4	52566303	0.991585
4	52566362	0.2337059
4	52566512	0.122083
4	52566823	0.2166428
4	52566851	0.1912047
4	52566862	0.4366844
4	52566868	0.6573251
4	52566937	0.6569623
4	52566963	0.448754
4	52567056	0.796308
4	52567286	0.2133981
4	52567305	0.2680983
4	52567430	0.9087381
4	52567431	0.5131413
4	52567534	0.4956817
4	52567857	0.2039313
4	52567933	0.9415768
4	52568412	0.1362785
4	52568933	0.7744318
4	52568965	0.2654225
4	52569205	0.9843327
4	52569269	0.9843327
4	52569288	0.9843327
4	52569302	0.9843327
4	52569319	0.9843327
4	52569330	0.9830514
4	52569463	0.791398
4	52570204	0.7796226
4	52570206	0.7796226
4	52570222	0.7796226
4	52570594	0.9869307
4	52570771	0.7472285
4	52570774	0.313083
4	52570780	0.04022606
4	52571093	0.3992559
4	52571282	0.4574144
4	52571577	0.3847211
4	52571586	0.5443398
4	52571661	0.6452375
4	52571796	0.4216396
4	52572158	0.3153679
4	52572287	0.384286
4	52572946	0.4913169
4	52573053	0.1426499
4	52573378	0.4913169
4	52573394	0.6814403
4	52573431	0.6484975
4	52573500	0.6441844
4	52573622	0.6496555
4	52573638	0.4913169
4	52573657	0.6379188
4	52573689	0.9916039
4	52573697	0.687316
4	52573777	0.9509257
4	52573881	0.6502914
4	52573904	0.6554739
4	52573941	0.6431449
4	52574445	0.4268337
4	52574850	0.2610545
4	52574906	0.432943
4	52575307	0.1426499
4	52575410	0.5028918
4	52575800	0.475582
4	52575979	0.3680718
4	52576162	0.1469503
4	52576275	0.7730539
4	52576428	0.4419558
4	52576491	0.1833591
4	52576565	0.4487237
4	52576589	0.1466914
4	52576681	0.4487237
4	52576877	0.4419558
4	52576883	0.475582
4	52576986	0.5602429
4	52577297	0.206973
4	52577634	0.7032132
4	52577890	0.4371965
4	52577939	0.2270239
4	52578191	0.4263629
4	52578467	0.3285381
4	52578530	0.802733
4	52578647	0.4990595
4	52578669	0.3608073
4	52578688	0.4889548
4	52578737	0.475582
4	52578759	0.4620029
4	52578873	0.3850164
4	52578968	0.4151904
4	52578988	0.1426499
4	52578996	0.4606056
4	52579116	0.3711795
4	52579122	0.3683248
4	52579173	0.424359
4	52579441	0.4417474
4	52579456	0.3678447
4	52579491	0.432943
4	52579521	0.717325
4	52579629	0.6773614
4	52579794	0.4690365
4	52580011	0.1426499
4	52580021	0.1426499
4	52580039	0.3525141
4	52580310	0.1466914
4	52580339	0.1660615
4	52580355	0.717325
4	52580465	0.4487237
4	52580610	0.1438227
4	52580716	0.1426499
4	52580860	0.7759998
4	52581138	0.2968824
4	52581176	0.4156039
4	52581192	0.1064198
4	52581229	0.3382456
4	52581245	0.1466914
4	52581263	0.3095264
4	52581282	0.7730539
4	52581409	0.432943
4	52581510	0.4804602
4	52581567	0.9689938
4	52581587	0.4703721
4	52581760	0.06616434
4	52581770	0.6340514
4	52581783	0.8038932
4	52581790	0.6808081
4	52581809	0.2262491
4	52581826	0.9673229
4	52581847	0.3905048
4	52581848	0.5503869
4	52581865	0.500234
4	52581868	0.1423875
4	52581869	0.7277474
4	52581873	0.5084638
4	52581910	0.444404
4	52581932	0.1346883
4	52581935	0.1332896
4	52582028	0.2624856
4	52582049	0.7160697
4	52582055	0.5361979
4	52582058	0.1683652
4	52582062	0.119431
4	52582106	0.5014533
4	52582128	0.7626142
4	52582173	0.130225
4	52582180	0.1856972
4	52582194	0.3498538
4	52582195	0.2926494
4	52582200	0.1202469
4	52582212	0.4808014
4	52582215	0.9379902
4	52582257	0.1255999
4	52582274	0.06155602
4	52582282	0.1933616
4	52582285	0.4397848
4	52582288	0.1597139
4	52582290	0.2691785
4	52582291	0.09094859
4	52582296	0.05861531
4	52582306	0.1097457
4	52582308	0.2694277
4	52582310	0.3660371
4	52582329	0.05810941
4	52582360	0.2510764
4	52582361	0.8424137
4	52582908	0.1440624
4	52582998	0.4325607
4	52583047	0.7227412
4	52583270	0.4240159
4	52583316	0.4385801
4	52583420	0.1440624
4	52583499	0.215787
4	52583526	0.44052
4	52583834	0.3791742
4	52583926	0.4370255
4	52583938	0.4706873
4	52583999	0.4240159
4	52584050	0.8656802
4	52584123	0.9492625
4	52584357	0.7708976
4	52584373	0.4522859
4	52584403	0.4370255
4	52584422	0.4291256
4	52584529	0.478831
4	52584609	0.4502451
4	52584820	0.3429103
4	52584979	0.4482082
4	52585130	0.4230096
4	52585192	0.6923619
4	52585246	0.9561478
4	52585351	0.1335996
4	52585463	0.1440624
4	52585493	0.4291256
4	52585599	0.1185847
4	52585758	0.3619058
4	52585936	0.2854906
4	52585999	0.4172169
4	52586086	0.5632691
4	52586301	0.8875116
4	52586404	0.148158
4	52586432	0.3780873
4	52586566	0.7138949
4	52586572	0.4850765
4	52586705	0.5585053
4	52586710	0.4632196
4	52586806	0.3409512
4	52586922	0.3756277
4	52586980	0.5041065
4	52587019	0.5489651
4	52587062	0.8020955
4	52587084	0.3093396
4	52587121	0.3528744
4	52587181	0.7637652
4	52587214	0.2690448
4	52587241	0.3549103
4	52587253	0.2226526
4	52587383	0.5254963
4	52587397	0.4667264
4	52587419	0.6106709
4	52587436	0.6319887
4	52587442	0.7143306
4	52587492	0.6580737
4	52587528	0.4936489
4	52587577	0.7909349
4	52587643	0.9603854
4	52587648	0.4747872
4	52587682	0.8377735
4	52587712	0.6033636
4	52587743	0.4426306
4	52587819	0.4810654
4	52587846	0.4522859
4	52587880	0.420774
4	52587966	0.4018242
4	52588173	0.5483566
4	52588181	0.4451452
4	52588331	0.1497729
4	52588507	0.7280507
4	52588918	0.4703721
4	52589166	0.5097766
4	52589743	0.7786451
4	52589753	0.5182757
4	52589777	0.5340514
4	52589815	0.7786451
4	52590018	0.5247272
4	52590081	0.5097766
4	52590120	0.7773674
4	52590188	0.1579852
4	52590213	0.1484243
4	52590520	0.4580935
4	52590610	0.7815777
4	52590846	0.4370255
4	52590925	0.7738552
4	52590978	0.4522859
4	52591077	0.3858314
4	52591209	0.7624789
4	52591404	0.197022
4	52594561	0.4352354
4	52597176	0.5398045
4	52597190	0.100926
4	52597229	0.1664466
4	52597239	0.1447435
4	52597251	0.379025
4	52597288	0.06279516
4	52597294	0.5017192
4	52597301	0.347451
4	52597355	0.09808806
4	52597450	0.4175382
4	52597460	0.5805172
4	52597467	0.860767
4	52597565	0.1670547
4	52597576	0.2704753
4	52597626	0.1007497
4	52597655	0.7541559
4	52597734	0.9862091
4	52598075	0.4677184
4	52598177	0.1437181
4	52598230	0.5113922
4	52598232	0.4441505
4	52598294	0.2375486
4	52598315	0.3333506
4	52598337	0.7676327
4	52598601	0.5516909
4	52598698	0.3886586
4	52598779	0.564914
4	52598848	0.7087268
4	52598945	0.4364272
4	52598967	0.6475571
4	52599016	0.2847703
4	52599017	0.3147557
4	52599095	0.4240159
4	52599190	0.612731
4	52599378	0.4329973
4	52599426	0.6401985
4	52599561	0.6262094
4	52599655	0.4667821
4	52599715	0.4152521
4	52599746	0.8730612
4	52599838	0.3963671
4	52599871	0.6969862
4	52599952	0.2810131
4	52600151	0.8048545
4	52600246	0.47746
4	52600320	0.5667682
4	52600326	0.2593839
4	52600378	0.4362254
4	52600401	0.0973189
4	52600432	0.4660906
4	52600486	0.4300857
4	52600560	0.1680173
4	52600583	0.4703081
4	52600609	0.414786
4	52600730	0.6417206
4	52600845	0.1852955
4	52600866	0.3729656
4	52601080	0.4071095
4	52601084	0.7137155
4	52601270	0.4918742
4	52601449	0.8879994
4	52601565	0.5445272
4	52601690	0.4231349
4	52601741	0.6356064
4	52601745	0.7241313
4	52601770	0.4915701
4	52601948	0.4385801
4	52602048	0.6836131
4	52602056	0.5097766
4	52602232	0.3651828
4	52602526	0.8072712
4	52602572	0.7019436
4	52602607	0.9209258
4	52602668	0.4086973
4	52602707	0.5921492
4	52602719	0.4529273
4	52602742	0.6433671
4	52602748	0.8923244
4	52602811	0.6539407
4	52602812	0.01220242
4	52602832	0.1622807
4	52602833	0.1825432
4	52602848	0.1177869
4	52602849	0.1173746
4	52602887	0.1137998
4	52602924	0.8590853
4	52603043	0.1493008
4	52603056	0.7441072
4	52603081	0.3849263
4	52603083	0.510808
4	52603091	0.2974498
4	52603098	0.03448203
4	52603104	0.4914555
4	52603107	0.3769524
4	52603108	0.4074985
4	52603119	0.6313793
4	52603128	0.2174555
4	52603134	0.7806347
4	52603140	0.4250753
4	52603154	0.07822293
4	52603186	0.5002948
4	52603197	0.8060854
4	52603215	0.8432598
4	52603237	0.2940257
4	52603472	0.155645
4	52603526	0.4240159
4	52603562	0.4229141
4	52603653	0.5329176
4	52603759	0.7786451
4	52603768	0.148158
4	52603769	0.5879639
4	52603902	0.3772491
4	52603941	0.148158
4	52604058	0.4545856
4	52604085	0.5426838
4	52604159	0.1507856
4	52604191	0.7152402
4	52604380	0.4364321
4	52604431	0.4231349
4	52604460	0.424956
4	52604520	0.4409329
4	52604617	0.8191171
4	52604685	0.7786451
4	52604721	0.5050574
4	52604949	0.148158
4	52604956	0.148158
4	52604972	0.7708976
4	52604984	0.1440624
4	52605329	0.3635286
4	52605454	0.7180146
4	52605456	0.7180146
4	52605499	0.5097766
4	52605738	0.9320716
4	52605745	0.4753642
4	52605907	0.1775646
4	52606077	0.7533489
4	52606083	0.4291256
4	52606093	0.4291256
4	52606098	0.4337103
4	52606214	0.1111841
4	52606336	0.6054641
4	52606393	0.08105967
4	52606550	0.008018786
4	52606696	0.148158
4	52606822	0.4231349
4	52606871	0.4385801
4	52606997	0.4703721
4	52607142	0.148158
4	52607734	0.7706824
4	52607784	0.09655976
4	52607894	0.8352254
4	52607906	0.5222884
4	52608017	0.4281202
4	52608078	0.4502451
4	52608157	0.510667
4	52608199	0.1466914
4	52608200	0.7730539
4	52608328	0.3904939
4	52608541	0.4487237
4	52608630	0.1414775
4	52608674	0.7889739
4	52608721	0.381378
4	52608770	0.4487237
4	52609005	0.4419558
4	52609102	0.3711795
4	52609110	0.1426499
4	52609275	0.7657225
4	52609559	0.5058214
4	52609662	0.427812
4	52609670	0.8421265
4	52609672	0.4259397
4	52609707	0.2945373
4	52609785	0.773466
4	52609811	0.4604318
4	52609849	0.4808714
4	52610005	0.5150791
4	52610036	0.1426499
4	52610040	0.4584873
4	52610089	0.3818389
4	52610124	0.7536673
4	52610168	0.3751982
4	52610410	0.74604
4	52610417	0.4763305
4	52610629	0.3618119
4	52610746	0.1441991
4	52610798	0.2652177
4	52610834	0.3577505
4	52610845	0.1466914
4	52610899	0.7021021
4	52611098	0.9421935
4	52611103	0.4518387
4	52611202	0.4420994
4	52611203	0.403719
4	52611262	0.7745479
4	52611400	0.450582
4	52611534	0.7467383
4	52611548	0.7730539
4	52611614	0.475582
4	52611899	0.787531
4	52611989	0.2199006
4	52612000	0.4465074
4	52612023	0.9458477
4	52612137	0.522225
4	52612427	0.1678101
4	52612606	0.4846004
4	52612665	0.7576102
4	52612800	0.3796723
4	52612861	0.4758697
4	52612905	0.4758697
4	52612969	0.7700945
4	52612977	0.4969125
4	52612982	0.3854864
4	52613048	0.4347861
4	52613151	0.2273865
4	52613233	0.3445781
4	52613235	0.3775351
4	52613355	0.7700945
4	52613370	0.5162213
4	52613375	0.80579
4	52613378	0.139959
4	52613479	0.8224428
4	52613510	0.4725428
4	52613539	0.2347002
4	52613602	0.3876847
4	52614103	0.5910094
4	52614165	0.4129106
4	52614322	0.459795
4	52614323	0.1657742
4	52614383	0.8110773
4	52614468	0.7607545
4	52614545	0.6134582
4	52614559	0.3855553
4	52615022	0.4636085
4	52615028	0.3454269
4	52615039	0.2012634
4	52615123	0.20185
4	52615367	0.1466914
4	52615382	0.2427488
4	52615427	0.6116553
4	52615428	0.4467078
4	52615443	0.7570852
4	52615480	0.4120735
4	52615755	0.4467078
4	52615769	0.7507309
4	52615826	0.4413257
4	52615836	0.475582
4	52615839	0.7730539
4	52615929	0.4198156
4	52616045	0.4419558
4	52616083	0.524852
4	52616144	0.1482948
4	52616195	0.1426499
4	52616346	0.1183103
4	52616349	0.1699761
4	52616423	0.5504919
4	52616427	0.1466914
4	52616486	0.5504919
4	52616566	0.5855775
4	52616748	0.4327031
4	52616806	0.4606056
4	52616981	0.4990595
4	52617510	0.1466914
4	52617638	0.4706766
4	52617702	0.4584873
4	52617745	0.7730539
4	52617767	0.7730539
4	52617823	0.7653321
4	52617826	0.432943
4	52617994	0.5504919
4	52618055	0.4606056
4	52618086	0.4487237
4	52618139	0.7665306
4	52618155	0.1493117
4	52618218	0.9900388
4	52618231	0.4119598
4	52618232	0.4119598
4	52618287	0.3653836
4	52618308	0.4606056
4	52618399	0.3514506
4	52618413	0.1413497
4	52618524	0.368225
4	52618605	0.2046439
4	52618760	0.1277082
4	52618785	0.4268337
4	52618916	0.7610263
4	52619019	0.7730539
4	52619069	0.4467078
4	52619204	0.3862421
4	52619262	0.3509931
4	52619501	0.1147796
4	52619569	0.3349838
4	52619607	0.8504667
4	52619701	0.1466914
4	52619904	0.475582
4	52619944	0.5156832
4	52619986	0.08214846
4	52620144	0.4533245
4	52620268	0.4035909
4	52620358	0.4487237
4	52620877	0.5504919
4	52621095	0.2369854
4	52621137	0.2299379
4	52621153	0.1865975
4	52621235	0.08109334
4	52621239	0.4319219
4	52621258	0.2634105
4	52621283	0.4873047
4	52621304	0.6144379
4	52621320	0.1978663
4	52621364	0.3462103
4	52621387	0.4858691
4	52621402	0.6100352
4	52621420	0.02933555
4	52621439	0.1853706
4	52621475	0.1841032
4	52621500	0.6929803
4	52621507	0.5295693
4	52621509	0.01594378
4	52621512	0.01468856
4	52621513	0.1182301
4	52621514	0.5312161
4	52621526	0.1291594
4	52621534	0.1813827
4	52621544	0.5059898
4	52621617	0.6968261
4	52621632	0.8684633
4	52621633	0.9885246
4	52621663	0.2247267
4	52621681	0.4824238
4	52621704	0.682554
4	52621743	0.7916591
4	52621883	0.9463027
4	52621926	0.6298252
4	52621928	0.448074
4	52622225	0.4487237
4	52622293	0.7108487
4	52622335	0.1004332
4	52622336	0.1158286
4	52622357	0.4479164
4	52622358	0.6005908
4	52622368	0.6398113
4	52622369	0.7186814
4	52622402	0.5088971
4	52622414	0.4311992
4	52622434	0.6958629
4	52622437	0.6609599
4	52622440	0.6917652
4	52622448	0.466465
4	52622449	0.42573
4	52622454	0.868686
4	52622464	0.3792015
4	52622503	0.4792173
4	52622518	0.0883509
4	52622535	0.3459831
4	52622539	0.5987087
4	52622555	0.1133438
4	52622560	0.2250156
4	52622578	0.4212189
4	52622598	0.05233622
4	52622601	0.01785026
4	52622621	0.02847611
4	52622630	0.00393698
4	52622631	0.00393698
4	52622641	0.06802115
4	52622672	0.012701
4	52622675	0.001891642
4	52622676	0.001848902
4	52622695	0.9354289
4	52622716	0.001464509
4	52622726	0.01602711
4	52622730	0.04608436
4	52622738	0.09857003
4	52622743	0.0831819
4	52622744	0.1451203
4	52622746	0.3309498
4	52622757	0.009027748
4	52622785	0.114634
4	52622794	0.1141445
4	52622810	0.1421937
4	52622817	0.03590236
4	52622821	0.2109018
4	52622830	0.1532117
4	52622834	0.08112331
4	52622836	0.1678004
4	52622841	0.1101377
4	52622851	0.2836444
4	52622853	0.1700455
4	52622858	0.3337864
4	52622891	0.04007023
4	52622893	0.02148596
4	52622897	0.06501852
4	52622906	0.1244897
4	52622923	0.250331
4	52622947	0.2333407
4	52622958	0.7747894
4	52622998	0.1515558
4	52622999	0.2491395
4	52623004	0.3990141
4	52623011	0.729057
4	52623016	0.7018568
4	52623024	0.7724745
4	52623031	0.05611152
4	52623036	0.9065615
4	52623049	0.3606328
4	52623060	0.2469912
4	52623082	0.1719305
4	52623116	0.0475846
4	52623126	0.03130528
4	52623139	0.04364971
4	52623141	0.05519673
4	52623146	0.07147179
4	52623151	0.03023095
4	52623157	0.1069065
4	52623188	0.0057738
4	52623197	0.02684612
4	52623221	0.05496397
4	52623230	0.1056214
4	52623240	0.02342766
4	52623250	0.03703656
4	52623276	0.2251385
4	52623283	0.3831954
4	52623304	0.01344358
4	52623311	0.5773634
4	52623321	0.2487017
4	52623332	0.7374834
4	52623334	0.6992594
4	52623337	0.5736174
4	52623345	0.1620438
4	52623359	0.829522
4	52623360	0.3829809
4	52623384	0.9514903
4	52623400	0.6995894
4	52623484	0.4606056
4	52623601	0.02444242
4	52623609	0.03474778
4	52623657	0.003863604
4	52623722	0.08239258
4	52623742	0.01969921
4	52623767	0.008834989
4	52623778	0.007593777
4	52623789	0.001330301
4	52623801	0.00350487
4	52623817	0.0657187
4	52623833	0.133134
4	52623857	0.07412425
4	52623868	0.09922622
4	52623874	0.1730135
4	52623879	0.3568763
4	52623887	0.5521438
4	52623897	0.2224357
4	52623899	0.3549505
4	52623900	0.3553287
4	52623907	0.3991609
4	52623909	0.3611632
4	52623913	0.273285
4	52623928	0.4726838
4	52623969	0.6523666
4	52623980	0.1491061
4	52624010	0.4419159
4	52624019	0.5113678
4	52624036	0.6492699
4	52624039	0.5758001
4	52624062	0.4781231
4	52624126	0.3175499
4	52624143	0.02236709
4	52624156	0.09799829
4	52624168	0.2439017
4	52624172	0.3527606
4	52624282	0.6402191
4	52624340	0.1666128
4	52624347	0.2564617
4	52624362	0.3830279
4	52624373	0.2275651
4	52624374	0.1821922
4	52624390	0.1157803
4	52624400	0.2531188
4	52624410	0.4919356
4	52624434	0.5959425
4	52624438	0.2447058
4	52624446	0.7592201
4	52624456	0.006163301
4	52624460	0.02506207
4	52624470	0.08550706
4	52624471	0.1220457
4	52624473	0.01232763
4	52624486	0.00962506
4	52624525	0.004492286
4	52624530	0.297844
4	52624548	0.656902
4	52624556	0.400302
4	52624564	0.2970364
4	52624568	0.3547388
4	52624590	0.06138783
4	52624594	0.01592568
4	52624601	0.01394294
4	52624603	0.01733883
4	52624610	0.04865026
4	52624617	0.9667793
4	52624630	0.03156559
4	52624638	0.003084178
4	52624641	0.00332554
4	52624658	0.009401524
4	52624663	0.004224428
4	52624674	0.003148786
4	52624690	0.001688766
4	52624717	0.01546741
4	52624722	0.02045015
4	52624734	0.009331888
4	52624745	0.004382472
4	52624819	0.009078702
4	52624824	0.01762647
4	52624830	0.08182828
4	52624835	0.08182828
4	52624836	0.08182828
4	52624855	0.03860572
4	52624857	0.01853641
4	52624867	0.01415237
4	52624892	0.001603874
4	52624896	0.003623287
4	52624898	0.002428203
4	52624912	0.128275
4	52624926	0.0002871059
4	52624953	0.0004170164
4	52624967	0.03218561
4	52624976	0.2407917
4	52624981	0.1791406
4	52624982	0.4269569
4	52624996	0.0004488286
4	52625000	0.005872497
4	52625017	0.009702278
4	52625018	0.1458406
4	52625030	0.01407628
4	52625050	0.005577021
4	52625055	0.04057668
4	52625071	0.01154815
4	52625073	0.03058456
4	52625076	0.02169603
4	52625094	0.0553771
4	52625104	0.02944451
4	52625122	0.0264486
4	52625133	0.04050964
4	52625155	0.08856236
4	52625162	0.05943704
4	52625179	0.002432476
4	52625205	0.0004476985
4	52625206	0.0003900713
4	52625235	0.0005370821
4	52625250	0.003684285
4	52625259	0.003684285
4	52625268	0.9882477
4	52625269	0.008827795
4	52625285	0.002640225
4	52625290	0.2212932
4	52625298	0.008068201
4	52625305	0.05162424
4	52625309	0.03521875
4	52625317	0.2902907
4	52625318	0.2824359
4	52625320	0.5731934
4	52625322	0.3723096
4	52625324	0.4888675
4	52625327	0.1401166
4	52625351	0.4449341
4	52625352	0.4379837
4	52625353	0.421568
4	52625355	0.5052401
4	52625372	0.7710685
4	52625374	0.7711609
4	52625377	0.7450925
4	52625382	0.8308928
4	52625389	0.8873445
4	52625396	0.9193475
4	52625398	0.6918067
4	52625419	0.1019422
4	52625437	0.0007784123
4	52625448	0.0009945076
4	52625483	0.00892288
4	52625486	0.001691808
4	52625500	0.06054478
4	52625509	0.03722047
4	52625513	0.05125959
4	52625514	0.03843368
4	52625526	0.8577926
4	52625536	0.003604813
4	52625561	0.03084441
4	52625578	0.02696262
4	52625591	0.8759514
4	52625599	0.1491061
4	52625613	0.08080318
4	52625636	0.1422325
4	52625639	0.03711351
4	52625644	0.06647424
4	52625755	0.2815797
4	52625871	0.4419558
4	52625900	0.1306551
4	52625953	0.4467078
4	52625972	0.4584873
4	52625985	0.7194487
4	52626003	0.6421548
4	52626244	0.7730539
4	52626317	0.6393766
4	52626407	0.7653321
4	52626527	0.1466914
4	52626570	0.5794293
4	52626605	0.4282608
4	52626613	0.7422634
4	52626879	0.1426499
4	52626925	0.1387119
4	52626930	0.75639
4	52627067	0.4596877
4	52627087	0.1429026
4	52627095	0.5150791
4	52627126	0.4478289
4	52627139	0.4264459
4	52627143	0.7161468
4	52627144	0.6520596
4	52627175	0.5292948
4	52627244	0.1807942
4	52627260	0.432943
4	52627341	0.8342572
4	52627360	0.1466914
4	52627373	0.4467078
4	52627437	0.6178848
4	52627528	0.7057154
4	52627586	0.4442105
4	52627587	0.7202301
4	52627603	0.4893608
4	52627638	0.6328129
4	52627683	0.1466914
4	52627706	0.7507309
4	52627732	0.9571969
4	52627893	0.8122953
4	52627913	0.7730539
4	52628009	0.442411
4	52628087	0.1514187
4	52628126	0.4480663
4	52628208	0.1833591
4	52628239	0.5504919
4	52628334	0.1466914
4	52628615	0.148158
4	52628644	0.9674476
4	52628654	0.09941976
4	52628681	0.6864748
4	52628692	0.4967616
4	52628749	0.1426499
4	52628790	0.7730539
4	52628857	0.600813
4	52628883	0.1425337
4	52628956	0.4487237
4	52629011	0.5504919
4	52629110	0.7849645
4	52629115	0.7653321
4	52629212	0.7403719
4	52629257	0.756657
4	52629273	0.4429339
4	52629375	0.4754694
4	52629406	0.07931898
4	52629457	0.8147712
4	52629497	0.4419558
4	52629512	0.5028918
4	52629619	0.4584873
4	52629659	0.7669648
4	52629662	0.1426499
4	52629680	0.9205914
4	52629786	0.4572147
4	52629894	0.8703446
4	52629925	0.427812
4	52630017	0.4487237
4	52630018	0.436619
4	52630022	0.6337914
4	52630096	0.2330731
4	52630265	0.717325
4	52630429	0.4990595
4	52630508	0.3818389
4	52630539	0.436619
4	52630589	0.1426499
4	52630604	0.475582
4	52630656	0.479228
4	52630659	0.7697477
4	52630683	0.3632437
4	52630696	0.3632437
4	52630865	0.1277082
4	52631056	0.4021382
4	52631175	0.6909846
4	52631378	0.5119447
4	52631384	0.4454856
4	52631419	0.393077
4	52631541	0.7730539
4	52631686	0.4487237
4	52631723	0.3818389
4	52631743	0.635126
4	52631808	0.2954785
4	52632179	0.4990595
4	52632326	0.1466914
4	52632327	0.1466914
4	52632342	0.427812
4	52632360	0.717325
4	52632403	0.475582
4	52632475	0.4271976
4	52632559	0.5638863
4	52632662	0.1466914
4	52632674	0.4487237
4	52632800	0.4467078
4	52632814	0.1611537
4	52632827	0.1466914
4	52632836	0.7307586
4	52633088	0.4046172
4	52633107	0.5429999
4	52633251	0.4467078
4	52633266	0.4954873
4	52633290	0.1466914
4	52633306	0.7730539
4	52633340	0.475582
4	52633371	0.7667898
4	52633390	0.1466914
4	52633428	0.3951226
4	52633514	0.4967616
4	52633584	0.427812
4	52633653	0.6011308
4	52633810	0.505946
4	52633827	0.7730539
4	52633904	0.09772277
4	52633959	0.7610312
4	52633995	0.427812
4	52634143	0.1466914
4	52634326	0.7038228
4	52634399	0.6431774
4	52634409	0.4467078
4	52634419	0.4467078
4	52634572	0.5334585
4	52634610	0.4123276
4	52634672	0.4864989
4	52634686	0.1466914
4	52634710	0.5039423
4	52634760	0.1466914
4	52634841	0.3776261
4	52634849	0.4419558
4	52634957	0.7584467
4	52635108	0.5028918
4	52635166	0.7235059
4	52635168	0.4890299
4	52635182	0.176677
4	52635244	0.4730401
4	52635341	0.9806651
4	52635393	0.3434073
4	52635395	0.3290788
4	52635634	0.1466914
4	52635688	0.6221749
4	52635786	0.4419558
4	52635819	0.3678447
4	52635836	0.3354478
4	52635877	0.4342336
4	52636029	0.3912752
4	52636031	0.4275317
4	52636136	0.1833591
4	52636188	0.4830479
4	52636296	0.6856685
4	52636319	0.4967616
4	52636322	0.3818389
4	52636401	0.4889548
4	52636435	0.5062385
4	52636448	0.3592092
4	52636523	0.1466914
4	52636561	0.7839489
4	52636661	0.1254882
4	52636756	0.38103
4	52637309	0.1503974
4	52637328	0.7021021
4	52637336	0.416715
4	52637387	0.4985995
4	52637454	0.4464417
4	52637502	0.491442
4	52637503	0.5636648
4	52637697	0.5822132
4	52637705	0.535273
4	52637741	0.465199
4	52637816	0.4363948
4	52637851	0.4805122
4	52637894	0.4309445
4	52637928	0.4076491
4	52637929	0.6760833
4	52637939	0.7479588
4	52637957	0.7260949
4	52637966	0.5195428
4	52638078	0.9703467
4	52638181	0.5045508
4	52646861	0.6433938
4	52649871	0.443858
4	52657630	0.3036118
4	52657667	0.8200419
4	52657689	0.4447144
4	52657701	0.5557811
4	52657750	0.3895644
4	52657801	0.7668068
4	52657803	0.3509651
4	52657838	0.3790712
4	52658041	0.4990595
4	52658085	0.3653694
4	52658088	0.1466914
4	52658360	0.4487237
4	52658369	0.424743
4	52658483	0.1660615
4	52658592	0.5519467
4	52658593	0.5519467
4	52658810	0.7513122
4	52658826	0.436619
4	52658933	0.1466914
4	52659205	0.4487237
4	52659217	0.3566659
4	52659230	0.4467078
4	52659285	0.5195428
4	52659370	0.427812
4	52659463	0.4255899
4	52659466	0.4170522
4	52659509	0.1466914
4	52659768	0.4885388
4	52659806	0.5011177
4	52659887	0.3904825
4	52659898	0.3858367
4	52659962	0.5403584
4	52660044	0.3905199
4	52660341	0.5239698
4	52660419	0.4419558
4	52660539	0.7351654
4	52660540	0.24335
4	52660792	0.4154319
4	52660801	0.4889548
4	52660827	0.4487237
4	52660839	0.4763305
4	52660884	0.4830479
4	52660918	0.4107363
4	52660978	0.3377989
4	52661075	0.1466914
4	52661110	0.4841185
4	52661135	0.4030375
4	52661147	0.4268337
4	52661183	0.1469503
4	52661250	0.6201853
4	52661285	0.701571
4	52661292	0.4429339
4	52661316	0.7038968
4	52661323	0.4414328
4	52661375	0.3018763
4	52661486	0.4584873
4	52661539	0.415024
4	52661574	0.7653321
4	52661614	0.7196486
4	52661720	0.4469123
4	52661736	0.428487
4	52661793	0.4741863
4	52661810	0.4030375
4	52661815	0.475582
4	52661839	0.475582
4	52661847	0.4419558
4	52661994	0.6674214
4	52662043	0.8149461
4	52662050	0.7144135
4	52662072	0.5445078
4	52662176	0.729455
4	52662184	0.3887723
4	52662193	0.8810359
4	52662252	0.2579283
4	52662324	0.1945756
4	52662332	0.7144533
4	52662339	0.8584269
4	52662348	0.7709791
4	52662355	0.7636147
4	52662447	0.3890514
4	52662448	0.4419558
4	52662475	0.432943
4	52662498	0.7709791
4	52662522	0.3775483
4	52662554	0.4888999
4	52662594	0.8237584
4	52662638	0.8798509
4	52662665	0.6037683
4	52662719	0.6112971
4	52662904	0.6249565
4	52662956	0.7636147
4	52663029	0.1466914
4	52663087	0.3509733
4	52663124	0.1426499
4	52663237	0.4990595
4	52663255	0.4487237
4	52663292	0.1466914
4	52663319	0.7730539
4	52663353	0.5074092
4	52663372	0.3818389
4	52663433	0.3574321
4	52663485	0.866735
4	52663626	0.7507309
4	52663652	0.7730539
4	52663679	0.3111039
4	52663683	0.4799133
4	52663709	0.3818389
4	52663758	0.3818389
4	52663776	0.3934521
4	52663816	0.436619
4	52663820	0.4426096
4	52663846	0.1233715
4	52663943	0.1466914
4	52663981	0.3818389
4	52664045	0.4505397
4	52664104	0.7697503
4	52664153	0.1426499
4	52664160	0.4564128
4	52664333	0.4419558
4	52664488	0.7708873
4	52664493	0.7636147
4	52664564	0.4187736
4	52664611	0.937904
4	52664618	0.7709791
4	52664695	0.1426499
4	52664817	0.1469503
4	52664870	0.7636147
4	52664878	0.475582
4	52664939	0.432943
4	52665049	0.3533142
4	52665267	0.7709791
4	52665273	0.4419558
4	52665311	0.101052
4	52665346	0.7460242
4	52665362	0.387362
4	52665471	0.3018763
4	52665482	0.415024
4	52665492	0.4187736
4	52665507	0.7709791
4	52665510	0.7709791
4	52665611	0.4606056
4	52665736	0.09630349
4	52665787	0.4268337
4	52665796	0.07777873
4	52665825	0.7823655
4	52665919	0.4859071
4	52665938	0.7610263
4	52666043	0.3417626
4	52666120	0.3709958
4	52666182	0.3619062
4	52666269	0.7636147
4	52666294	0.4811851
4	52666308	0.4811851
4	52666529	0.4419558
4	52666611	0.4823404
4	52666626	0.6068601
4	52666648	0.396619
4	52666688	0.4954153
4	52666885	0.7636147
4	52667151	0.7730539
4	52667249	0.398297
4	52667290	0.4155765
4	52667437	0.535085
4	52667565	0.9608445
4	52667604	0.7934274
4	52667625	0.7730539
4	52667981	0.06908977
4	52668179	0.7414207
4	52668201	0.7507309
4	52668283	0.6779624
4	52668290	0.354629
4	52668314	0.4692749
4	52668346	0.3387549
4	52668409	0.4893082
4	52668498	0.03560986
4	52668518	0.7467383
4	52668528	0.6342596
4	52668614	0.9490183
4	52668652	0.6990537
4	52668722	0.4564128
4	52668825	0.7441905
4	52668837	0.1833591
4	52668855	0.4417474
4	52668912	0.2198143
4	52668934	0.9369492
4	52668994	0.1466914
4	52668995	0.7730539
4	52669025	0.427812
4	52669043	0.5379709
4	52669187	0.3809972
4	52669254	0.6342596
4	52669271	0.755805
4	52669320	0.5345281
4	52669346	0.1906668
4	52669528	0.5960556
4	52669554	0.5412206
4	52669571	0.4885824
4	52669595	0.5922735
4	52669596	0.5781016
4	52669620	0.9029985
4	52669752	0.5761344
4	52669804	0.7200155
4	52669854	0.7653321
4	52669859	0.5968362
4	52669939	0.8315928
4	52670001	0.1568567
4	52670046	0.8098951
4	52670069	0.8098951
4	52670229	0.7925042
4	52670265	0.7615233
4	52670322	0.5892774
4	52670373	0.7651665
4	52670374	0.3192407
4	52670388	0.105181
4	52670393	0.7883135
4	52670413	0.4129512
4	52670452	0.4355385
4	52670472	0.4885824
4	52670494	0.9975706
4	52670559	0.11711
4	52670568	0.9648364
4	52670570	0.9648364
4	52670601	0.7653321
4	52670638	0.1037021
4	52670642	0.5839981
4	52670664	0.5471712
4	52670686	0.8128077
4	52670735	0.7653321
4	52670784	0.7182452
4	52670846	0.7168669
4	52670861	0.1357168
4	52670873	0.1026096
4	52670964	0.981983
4	52670987	0.7196486
4	52671030	0.5184657
4	52671049	0.5241039
4	52671089	0.4417474
4	52671190	0.3802571
4	52671198	0.7516571
4	52671251	0.5772279
4	52671350	0.3882453
4	52671384	0.5491984
4	52671393	0.3891298
4	52671465	0.7636147
4	52671477	0.4086532
4	52671478	0.7636147
4	52671489	0.4318394
4	52671490	0.4268337
4	52671504	0.5488749
4	52671528	0.427812
4	52671537	0.3775483
4	52671539	0.7507309
4	52671575	0.5128894
4	52671611	0.7857222
4	52671701	0.4331127
4	52671765	0.6618592
4	52671855	0.8164638
4	52671903	0.7664127
4	52671956	0.7730539
4	52671970	0.3898484
4	52672021	0.5585239
4	52672254	0.1466914
4	52672320	0.4347033
4	52672345	0.7398012
4	52672449	0.393077
4	52672473	0.4026811
4	52672516	0.5802327
4	52672524	0.5345606
4	52672590	0.6666533
4	52672594	0.1539717
4	52672695	0.4737116
4	52672696	0.5080144
4	52672751	0.4847462
4	52672758	0.4858871
4	52672820	0.4738757
4	52672940	0.3206643
4	52672954	0.2800902
4	52673002	0.4606056
4	52673138	0.1193421
4	52673191	0.1658961
4	52673268	0.453548
4	52673279	0.3331776
4	52673398	0.4003565
4	52673444	0.4136128
4	52673477	0.333979
4	52673487	0.4899271
4	52673488	0.4118163
4	52673498	0.6052394
4	52673501	0.5395183
4	52673508	0.1481835
4	52673509	0.8956446
4	52673521	0.04022455
4	52673563	0.9226739
4	52673635	0.09259961
4	52673637	0.1008752
4	52673682	0.2036653
4	52673728	0.8982364
4	52673933	0.7569329
4	52673938	0.4584873
4	52673945	0.8958821
4	52673983	0.4397227
4	52674026	0.4419558
4	52674068	0.5091142
4	52674127	0.4548807
4	52674157	0.1314654
4	52674261	0.1466914
4	52674431	0.7730539
4	52674558	0.4720844
4	52674687	0.5456176
4	52674794	0.4464615
4	52674811	0.4419558
4	52674813	0.4419558
4	52674935	0.8484543
4	52674944	0.2515503
4	52674947	0.3916493
4	52674976	0.3556304
4	52674984	0.6567596
4	52674985	0.6567596
4	52674991	0.6567596
4	52675070	0.3662982
4	52675089	0.5549237
4	52675101	0.3472268
4	52675136	0.1963213
4	52675138	0.1787983
4	52675142	0.193418
4	52675206	0.5762278
4	52675410	0.3608073
4	52675496	0.3562972
4	52675554	0.3925544
4	52675579	0.1466914
4	52675661	0.2280871
4	52675731	0.6663585
4	52675750	0.3998656
4	52675936	0.4959385
4	52676068	0.4487237
4	52676074	0.1466914
4	52676094	0.4268337
4	52676099	0.7881515
4	52676159	0.4555356
4	52676319	0.4467078
4	52676321	0.8673146
4	52676438	0.4990595
4	52676455	0.4889548
4	52676572	0.5044834
4	52676585	0.70556
4	52676606	0.4564128
4	52676761	0.1426499
4	52676936	0.6103241
4	52677017	0.1699452
4	52677065	0.5600965
4	52677205	0.427812
4	52677206	0.1491061
4	52677315	0.4487237
4	52677375	0.7981663
4	52677446	0.3401854
4	52677761	0.1350076
4	52677799	0.4826025
4	52678110	0.3818389
4	52678694	0.744983
4	52678797	0.4487237
4	52678989	0.4355257
4	52679007	0.462649
4	52679081	0.7730539
4	52679141	0.7730539
4	52679257	0.4295589
4	52679501	0.4268337
4	52679513	0.4268337
4	52679514	0.7642945
4	52679540	0.4463084
4	52679591	0.4467078
4	52679641	0.7642945
4	52679706	0.3826964
4	52679837	0.4487237
4	52680199	0.2908066
4	52680272	0.1097301
4	52680420	0.04546405
4	52680496	0.3453261
4	52680542	0.2064006
4	52680578	0.3384716
4	52680581	0.6259085
4	52680639	0.4616481
4	52680670	0.7174456
4	52680723	0.4488573
4	52680731	0.06678562
4	52681010	0.4801847
4	52681211	0.7664101
4	52681605	0.427812
4	52681944	0.4487237
4	52682127	0.4494223
4	52682138	0.3904825
4	52682186	0.4268337
4	52682231	0.1466914
4	52682239	0.7874795
4	52682348	0.5384694
4	52682367	0.3592092
4	52682509	0.4487237
4	52682577	0.5384694
4	52682608	0.4467078
4	52682629	0.4467078
4	52682637	0.1466914
4	52682642	0.475582
4	52682740	0.475582
4	52682747	0.427812
4	52682785	0.4629413
4	52682791	0.4606056
4	52682953	0.432943
4	52683041	0.4487237
4	52683089	0.4487237
4	52683409	0.3711795
4	52683449	0.4595362
4	52683701	0.5115101
4	52683732	0.3608073
4	52683836	0.7590921
4	52684251	0.428889
4	52684415	0.4910513
4	52684547	0.5177
4	52684582	0.4679344
4	52684609	0.3711795
4	52685025	0.3298776
4	52685186	0.711551
4	52685253	0.1518903
4	52685415	0.6355485
4	52685438	0.5422152
4	52685484	0.6342212
4	52686138	0.7361985
4	52686401	0.6164416
4	52686484	0.7210661
4	52686503	0.3605631
4	52686509	0.3948059
4	52686551	0.9400686
4	52686580	0.8481896
4	52686886	0.6732471
4	52687033	0.7072912
4	52687061	0.1424496
4	52687174	0.3507658
4	52687190	0.5012456
4	52687198	0.5710841
4	52687267	0.4584967
4	52687274	0.4584967
4	52687295	0.4584967
4	52687304	0.54779
4	52687326	0.5931178
4	52687343	0.4584967
4	52687384	0.5727447
4	52687425	0.1412329
4	52687438	0.4292372
4	52687498	0.4584967
4	52687539	0.1906951
4	52687556	0.09034338
4	52687608	0.6528888
4	52687672	0.1425489
4	52687686	0.9481692
4	52687734	0.1425489
4	52687761	0.1360216
4	52687767	0.259565
4	52687770	0.0630193
4	52687825	0.1906951
4	52687839	0.1412329
4	52687841	0.196284
4	52687895	0.1412329
4	52687963	0.4851859
4	52687983	0.3738521
4	52688006	0.3863413
4	52688026	0.1412329
4	52688039	0.2695925
4	52688086	0.500161
4	52688148	0.09639629
4	52688155	0.4835523
4	52688167	0.3863413
4	52688168	0.4835523
4	52688191	0.1902468
4	52688286	0.500161
4	52688298	0.3738521
4	52688310	0.2945727
4	52688385	0.4042732
4	52688393	0.500161
4	52688517	0.4094765
4	52688542	0.7319701
4	52688560	0.2034714
4	52688565	0.4124585
4	52688608	0.500161
4	52688618	0.4859434
4	52688628	0.3863413
4	52688629	0.9580874
4	52688671	0.382352
4	52688733	0.5381274
4	52688763	0.4365671
4	52688858	0.7333891
4	52688865	0.9969672
4	52688866	0.8624174
4	52688868	0.9041206
4	52688871	0.3545802
4	52688892	0.9818462
4	52690287	0.9619975
4	52690336	0.6679434
4	52690337	0.5034749
4	52690344	0.5645187
4	52690360	0.1157758
4	52690365	0.6287105
4	52690375	0.3973121
4	52690378	0.3175393
4	52690407	0.7453648
4	52690422	0.2803356
4	52690500	0.2907534
4	52690558	0.1352707
4	52690615	0.1487609
4	52690617	0.05940293
4	52690644	0.084153
4	52690726	0.0996394
4	52690732	0.08845463
4	52690860	0.8089396
4	52691036	0.06416146
4	52691039	0.0816592
4	52691114	0.07493115
4	52691162	0.5926282
4	52691199	0.9359612
4	52691218	0.08296358
4	52691233	0.06728057
4	52691300	0.2904396
4	52691345	0.356079
4	52691346	0.2176305
4	52691419	0.4863601
4	52691485	0.0658362
4	52691508	0.0943702
4	52691621	0.423844
4	52691697	0.2702905
4	52691757	0.8575535
4	52691819	0.1603033
4	52692007	0.09870764
4	52692122	0.2311576
4	52692210	0.9505746
4	52692532	0.3106463
4	52692560	0.268864
4	52692631	0.9521804
4	52692652	0.9550892
4	52692654	0.8622987
4	52692735	0.9505746
4	52692739	0.07499344
4	52692940	0.8575535
4	52692944	0.09823953
4	52693057	0.08290659
4	52693062	0.9521804
4	52693149	0.7028457
4	52693156	0.9521804
4	52693225	0.5613061
4	52693276	0.9462726
4	52693283	0.2185539
4	52693311	0.2880979
4	52693409	0.3464647
4	52693410	0.06138209
4	52693413	0.07238771
4	52693418	0.9376038
4	52693454	0.9025204
4	52693463	0.2871789
4	52693468	0.3064619
4	52693484	0.6526044
4	52693508	0.6832359
4	52693528	0.1483262
4	52693539	0.1811009
4	52693574	0.3493007
4	52693616	0.2158726
4	52693619	0.9383003
4	52693628	0.1807121
4	52693640	0.2183269
4	52693798	0.8083204
4	52694145	0.144702
4	52694187	0.4046421
4	52694196	0.2590156
4	52694216	0.8606474
4	52694307	0.8692428
4	52694314	0.2457973
4	52694389	0.07892916
4	52694465	0.073397
4	52694527	0.8139183
4	52694682	0.2648154
4	52694762	0.1075431
4	52694944	0.08433393
4	52695171	0.2365372
4	52695400	0.7814055
4	52695430	0.5088858
4	52695586	0.9103277
4	52695957	0.3120162
4	52695975	0.8430473
4	52695983	0.7837652
4	52696156	0.2154461
4	52696245	0.7588605
4	52696284	0.6436201
4	52696421	0.4347997
4	52696562	0.7740053
4	52696716	0.1122814
4	52696778	0.3518665
4	52696788	0.8358494
4	52696840	0.2869266
4	52696933	0.9566906
4	52696940	0.9919008
4	52697060	0.09199881
4	52697117	0.9628405
4	52697124	0.06216063
4	52697132	0.08935158
4	52697140	0.8300109
4	52697158	0.5614298
4	52697175	0.1409775
4	52697227	0.3301331
4	52697254	0.1049285
4	52697262	0.304857
4	52697422	0.1516586
4	52697512	0.0918265
4	52697559	0.1216994
4	52697600	0.4598763
4	52698710	0.781928
4	52698758	0.6662285
4	52698795	0.154014
4	52698819	0.2523143
4	52698851	0.4488974
4	52698871	0.1437627
4	52698906	0.152923
4	52698963	0.9001522
4	52698980	0.6795546
4	52699008	0.5304783
4	52699033	0.2691069
4	52699037	0.1915934
4	52699045	0.9587863
4	52699062	0.4504579
4	52699068	0.4134733
4	52699082	0.4187191
4	52699092	0.2842001
4	52699101	0.5714128
4	52699127	0.133186
4	52699131	0.1380575
4	52699154	0.2417842
4	52699164	0.4685393
4	52699182	0.5902732
4	52699189	0.559537
4	52699199	0.6462143
4	52699202	0.1593685
4	52699238	0.1577353
4	52699280	0.01953155
4	52699302	0.1284536
4	52699303	0.06393705
4	52699307	0.02068214
4	52699333	0.1538327
4	52699348	0.1923545
4	52699409	0.07763016
4	52699447	0.6954876
4	52699451	0.5377487
4	52699454	0.04234171
4	52699500	0.6292385
4	52699583	0.3856108
4	52699632	0.3531005
4	52699680	0.6589996
4	52699709	0.8325329
4	52699762	0.3361699
4	52699891	0.2916039
4	52699893	0.3442602
4	52699899	0.9105157
4	52699936	0.6848984
4	52700036	0.2660326
4	52700067	0.1718553
4	52700099	0.6617426
4	52700145	0.2738628
4	52700164	0.988906
4	52700208	0.9984048
4	52700231	0.6032877
4	52700299	0.4265257
4	52700328	0.298564
4	52700354	0.7709457
4	52700377	0.5246983
4	52700396	0.8246344
4	52700444	0.008232774
4	52700543	0.5601759
4	52700570	0.03959525
4	52700622	0.8035507
4	52700669	0.3511166
4	52700743	0.2936938
4	52700744	0.3351832
4	52700867	0.999785
4	52701117	0.1838436
4	52701151	0.9856831
4	52701213	0.0901651
4	52701253	0.6923259
4	52701344	0.9232397
4	52701371	0.9832371
4	52701405	0.5038112
4	52701408	0.9715153
4	52701463	0.3774824
4	52701464	0.2565348
4	52701645	0.9517385
4	52701758	0.1564797
4	52701937	0.2195782
4	52701956	0.1432006
4	52702016	0.2385017
4	52702111	0.2198953
4	52702112	0.0760122
4	52702137	0.3404921
4	52702501	0.8967348
4	52702508	0.7931841
4	52702509	0.4381507
4	52702607	0.3369759
4	52702658	0.9732185
4	52702688	0.5624644
4	52702701	0.04955442
4	52702707	0.7869085
4	52702812	0.05479527
4	52702871	0.7487741
4	52703002	0.0263326
4	52703083	0.8513109
4	52703143	0.864122
4	52703211	0.08695108
4	52703232	0.3634538
4	52703239	0.2028622
4	52703267	0.07871381
4	52703271	0.3657816
4	52703369	0.999785
4	52703470	0.1575802
4	52703477	0.4422597
4	52703480	0.05256143
4	52703564	0.06342662
4	52703600	0.06245846
4	52703604	0.8668361
4	52703614	0.3785979
4	52703708	0.4831688
4	52703944	0.6614152
4	52704032	0.08230817
4	52704102	0.4206108
4	52704119	0.9636773
4	52704228	0.176043
4	52704240	0.05463542
4	52704332	0.999785
4	52704672	0.0839826
4	52704712	0.3984909
4	52704775	0.08981067
4	52704941	0.03661429
4	52705265	0.08738759
4	52705280	0.08981067
4	52705298	0.08201167
4	52705368	0.0878329
4	52705406	0.09530503
4	52705465	0.9489003
4	52705469	0.8055601
4	52705576	0.1592409
4	52705580	0.5171376
4	52705764	0.5612465
4	52705770	0.1064389
4	52705784	0.2187088
4	52705789	0.1414673
4	52705790	0.1235931
4	52705832	0.5484148
4	52705849	0.1942659
4	52705858	0.1483772
4	52705860	0.1778062
4	52705870	0.2229712
4	52705878	0.160881
4	52705883	0.08382455
4	52705918	0.2243544
4	52705952	0.4930879
4	52705957	0.1155056
4	52705998	0.4958012
4	52706086	0.8055601
4	52706180	0.9059362
4	52706194	0.8055601
4	52706207	0.08538241
4	52706301	0.09587732
4	52706366	0.6374528
4	52706374	0.116427
4	52706392	0.1983261
4	52706548	0.8159894
4	52706611	0.9468289
4	52706624	0.489563
4	52706653	0.8207857
4	52706667	0.06912637
4	52706699	0.8480156
4	52706707	0.07871864
4	52706710	0.7439267
4	52706715	0.3380823
4	52706730	0.1079366
4	52706742	0.9702059
4	52706744	0.1786032
4	52706747	0.2336168
4	52706893	0.8364845
4	52707009	0.0898135
4	52707182	0.1464173
4	52707200	0.6653153
4	52707228	0.08910106
4	52707330	0.3314318
4	52707359	0.273107
4	52707387	0.09762062
4	52707395	0.2318283
4	52707450	0.2457715
4	52707501	0.2343692
4	52707533	0.1448341
4	52707811	0.4760304
4	52707914	0.7738028
4	52707958	0.8144231
4	52707962	0.9377307
4	52708097	0.8371511
4	52708132	0.5619806
4	52708141	0.8604628
4	52708142	0.2764374
4	52708187	0.8753705
4	52708209	0.1640952
4	52708232	0.2728986
4	52708282	0.8393742
4	52708506	0.5634975
4	52708645	0.4377414
4	52708704	0.870074
4	52708717	0.5422429
4	52708732	0.7311939
4	52708798	0.8089395
4	52710099	0.1987186
4	52710157	0.1866333
4	52710404	0.1801239
4	52710549	0.6078142
4	52710718	0.3051939
4	52710741	0.302533
4	52710783	0.1447675
4	52710797	0.302533
4	52710876	0.3456056
4	52710892	0.3728431
4	52710910	0.3728431
4	52710918	0.3700518
4	52710983	0.3500837
4	52711003	0.3950388
4	52711026	0.3627557
4	52711053	0.4211959
4	52711065	0.3907371
4	52711076	0.3456056
4	52711079	0.3456056
4	52711119	0.3051939
4	52711128	0.3051939
4	52711170	0.7550763
4	52711174	0.3027467
4	52711183	0.3027467
4	52711253	0.6808584
4	52711340	0.3236946
4	52711356	0.3236946
4	52711413	0.3209623
4	52711438	0.346305
4	52711449	0.3504212
4	52711457	0.4053398
4	52711470	0.3839695
4	52711479	0.3889073
4	52712141	0.2098214
4	52712144	0.2262952
4	52712367	0.5455053
4	52712694	0.4308333
4	52712730	0.3825709
4	52712739	0.4073189
4	52712755	0.3752836
4	52712761	0.3944097
4	52712766	0.2779508
4	52712815	0.425263
4	52712817	0.3919495
4	52712828	0.3872941
4	52712843	0.3424776
4	52712858	0.3263442
4	52712881	0.2906039
4	52712919	0.3813884
4	52712953	0.3955146
4	52712956	0.3996105
4	52712960	0.352849
4	52712961	0.352849
4	52712963	0.3729995
4	52712972	0.3627557
4	52713006	0.2376739
4	52713046	0.3211941
4	52713047	0.4200881
4	52713058	0.4200881
4	52713063	0.4050318
4	52713145	0.3213386
4	52713187	0.3483239
4	52713188	0.358194
4	52713198	0.3483239
4	52713204	0.3683486
4	52713208	0.4215356
4	52713244	0.7530633
4	52713285	0.3525657
4	52713306	0.3041078
4	52713331	0.3525657
4	52713386	0.3078399
4	52713400	0.3076672
4	52713408	0.3076672
4	52713421	0.5404473
4	52713422	0.5404473
4	52713475	0.3263442
4	52713546	0.3656979
4	52713591	0.3499103
4	52713641	0.3499103
4	52713660	0.1443855
4	52713709	0.3101926
4	52713737	0.5539318
4	52713781	0.3076672
4	52713833	0.3444361
4	52713854	0.6275029
4	52713866	0.3444361
4	52713911	0.3027467
4	52713934	0.3411073
4	52713961	0.335749
4	52713969	0.335749
4	52713977	0.335749
4	52713981	0.3510466
4	52714060	0.5804757
4	52714431	0.3803046
4	52714460	0.2146049
4	52714461	0.3096248
4	52714499	0.2799014
4	52714517	0.5403038
4	52714562	0.3156496
4	52714604	0.6607708
4	52714613	0.3097443
4	52714627	0.3609091
4	52714645	0.3609091
4	52714677	0.3289208
4	52714682	0.2538909
4	52714684	0.3101926
4	52714731	0.3328768
4	52714734	0.5907524
4	52714742	0.3263442
4	52714817	0.3263442
4	52714832	0.2530387
4	52714851	0.3417888
4	52714877	0.618864
4	52714940	0.3076672
4	52715086	0.2156497
4	52715100	0.2053792
4	52715157	0.3985202
4	52715161	0.3985202
4	52715176	0.4235963
4	52715178	0.3805369
4	52715186	0.3945975
4	52715223	0.3211941
4	52715271	0.3263442
4	52715279	0.3358622
4	52715285	0.3080576
4	52715333	0.3014538
4	52715357	0.2292375
4	52715477	0.3076672
4	52715484	0.3101926
4	52715486	0.3101926
4	52715546	0.2927423
4	52715583	0.3236946
4	52715593	0.3236946
4	52715594	0.3236946
4	52715637	0.3683486
4	52715703	0.3627557
4	52715736	0.351963
4	52715739	0.3328515
4	52715742	0.3113687
4	52715747	0.3278627
4	52715748	0.3634114
4	52715749	0.3205424
4	52715778	0.3289208
4	52715884	0.292376
4	52715975	0.3207848
4	52715981	0.3207848
4	52715997	0.3207848
4	52716053	0.3236946
4	52716056	0.3236946
4	52716069	0.3236946
4	52716080	0.3236946
4	52716127	0.2329585
4	52716162	0.3289208
4	52716233	0.1569367
4	52716240	0.3264621
4	52716245	0.3324201
4	52716270	0.3251546
4	52716280	0.3264621
4	52716282	0.8157382
4	52716307	0.1938213
4	52716402	0.3236946
4	52716419	0.2245383
4	52716591	0.1938213
4	52716625	0.3211941
4	52716650	0.3236946
4	52716651	0.3236946
4	52716658	0.3236946
4	52716677	0.3236946
4	52716679	0.3236946
4	52716700	0.6357294
4	52716706	0.3675123
4	52716717	0.3051939
4	52716720	0.3051939
4	52716736	0.3027467
4	52716765	0.3314368
4	52716771	0.3311898
4	52716775	0.7873786
4	52716780	0.2282911
4	52716822	0.309329
4	52716828	0.3095065
4	52716861	0.3066572
4	52716868	0.5810539
4	52716872	0.3066572
4	52716904	0.1891423
4	52716906	0.3276335
4	52716957	0.3522638
4	52717102	0.4182875
4	52717116	0.3365449
4	52717120	0.3365449
4	52717125	0.6342258
4	52717126	0.3562302
4	52717146	0.3174949
4	52717221	0.3308109
4	52717237	0.2914529
4	52717242	0.3280504
4	52717264	0.3288236
4	52717329	0.2496576
4	52717330	0.3356568
4	52717331	0.2859228
4	52717347	0.3771997
4	52717436	0.3699022
4	52717470	0.3399223
4	52717477	0.3715592
4	52717522	0.2849097
4	52717523	0.2836215
4	52727243	0.3580344
4	52727264	0.5400097
4	52727278	0.2605509
4	52727280	0.4539679
4	52727299	0.4793756
4	52727307	0.2116996
4	52727345	0.4412151
4	52727348	0.435349
4	52727349	0.2582574
4	52727545	0.3546584
4	52727569	0.3159549
4	52727571	0.2099722
4	52727584	0.3323729
4	52727614	0.3323729
4	52727618	0.3294227
4	52727650	0.3294227
4	52727668	0.3294227
4	52727728	0.2689807
4	52727759	0.2989409
4	52727809	0.3377145
4	52727811	0.3377145
4	52727831	0.3627557
4	52727834	0.3595788
4	52727849	0.404598
4	52727862	0.3627557
4	52727877	0.4504211
4	52727912	0.3209623
4	52727957	0.3236946
4	52727988	0.3236946
4	52728005	0.3112357
4	52728019	0.3236946
4	52728020	0.6844439
4	52728032	0.3236946
4	52728040	0.3236946
4	52728059	0.2903667
4	52728065	0.3209623
4	52728078	0.3236946
4	52728083	0.3211941
4	52728105	0.4228357
4	52728113	0.3236946
4	52728114	0.3035618
4	52728117	0.3669976
4	52728181	0.4912954
4	52728207	0.4888559
4	52728208	0.3183676
4	52728223	0.3183676
4	52728247	0.3212989
4	52728248	0.3212989
4	52728262	0.3184199
4	52728266	0.3183143
4	52728270	0.3183143
4	52728284	0.3361687
4	52728353	0.2518851
4	52728373	0.2877832
4	52728374	0.2877832
4	52728377	0.2877832
4	52728395	0.2853065
4	52728414	0.3211814
4	52728441	0.4204271
4	52728510	0.3146962
4	52728778	0.2704493
4	52728820	0.3997683
4	52728849	0.3622885
4	52728852	0.328928
4	52729018	0.3263442
4	52729138	0.3101926
4	52729147	0.3289208
4	52729157	0.3483789
4	52729221	0.3076672
4	52729256	0.3152975
4	52729260	0.3076672
4	52729679	0.5956092
4	52729750	0.3027467
4	52729834	0.3211941
4	52730491	0.4108642
4	52730566	0.4796434
4	52730792	0.4652199
4	52730817	0.5864305
4	52730883	0.4108642
4	52731041	0.4502034
4	52731308	0.8160036
4	52731373	0.2268217
4	52731381	0.3959488
4	52731655	0.4256989
4	52731845	0.5907524
4	52732099	0.3871331
4	52732118	0.4192404
4	52732310	0.3263442
4	52732683	0.4296072
4	52732734	0.3051939
4	52732775	0.3711197
4	52732778	0.3711197
4	52732804	0.3289208
4	52732840	0.2015231
4	52732855	0.1900032
4	52732920	0.3263442
4	52732927	0.3263442
4	52732943	0.2232431
4	52732984	0.5907524
4	52733002	0.364385
4	52733029	0.364385
4	52733030	0.364385
4	52733037	0.3211941
4	52733053	0.3273734
4	52733056	0.310347
4	52733057	0.3273734
4	52733062	0.3087993
4	52733063	0.3087993
4	52733071	0.2990864
4	52733107	0.2271947
4	52733125	0.3306236
4	52733153	0.3289208
4	52734110	0.8777077
4	52734140	0.5461666
4	52734242	0.8203266
4	52734250	0.8454586
4	52734492	0.1525315
4	52734550	0.1372233
4	52734557	0.1372233
4	52734638	0.05503708
4	52734671	0.1688622
4	52734708	0.1971542
4	52734716	0.1582993
4	52734722	0.1582993
4	52734821	0.1850073
4	52734871	0.1840654
4	52734872	0.1840654
4	52734949	0.1840654
4	52734973	0.4286191
4	52735058	0.5357877
4	52735225	0.1390272
4	52735251	0.1635162
4	52735297	0.8543538
4	52735387	0.1287035
4	52735425	0.1287035
4	52735451	0.5361144
4	52735465	0.1678398
4	52735476	0.453146
4	52735525	0.1678398
4	52735547	0.1887319
4	52735570	0.1790986
4	52735583	0.1790986
4	52735652	0.5724961
4	52735655	0.1729012
4	52735719	0.1502216
4	52735743	0.2709897
4	52735814	0.2243013
4	52735858	0.2323824
4	52735875	0.2082916
4	52735880	0.2084604
4	52735895	0.1923362
4	52735905	0.1315066
4	52735919	0.1360246
4	52735922	0.1216619
4	52735923	0.1818624
4	52735963	0.2770798
4	52735967	0.847082
4	52735975	0.4694067
4	52736000	0.6407794
4	52736005	0.7631061
4	52736007	0.7526748
4	52736013	0.7169318
4	52736024	0.7633486
4	52736050	0.5026069
4	52736070	0.5590065
4	52746729	0.3411287
4	52746983	0.4569643
4	52748573	0.1793524
4	52748729	0.103647
4	52748765	0.2979737
4	52748792	0.1976576
4	52748812	0.151713
4	52748833	0.1586919
4	52748835	0.2001726
4	52748868	0.1963733
4	52748881	0.2271172
4	52748953	0.4598579
4	52748993	0.9063977
4	52749002	0.8530832
4	52749022	0.4287694
4	52749027	0.2565897
4	52749038	0.5811841
4	52749264	0.6179317
4	52749281	0.9909067
4	52749282	0.7839258
4	52749322	0.8528029
4	52749335	0.5443919
4	52749341	0.6954223
4	52749409	0.09980944
4	52749414	0.09555505
4	52749430	0.09980944
4	52749445	0.5403533
4	52749474	0.1555474
4	52749574	0.07567552
4	52749587	0.1178295
4	52749588	0.5171421
4	52749605	0.1181738
4	52749609	0.08552063
4	52749610	0.08797533
4	52749740	0.164464
4	52749767	0.1627566
4	52749799	0.1525315
4	52749800	0.1472651
4	52749819	0.1472651
4	52749820	0.8427649
4	52749824	0.1570916
4	52749847	0.1611048
4	52749851	0.2368104
4	52749872	0.2929195
4	52749963	0.1005808
4	52749997	0.1415213
4	52750051	0.1627566
4	52750056	0.1627566
4	52750063	0.1627566
4	52750169	0.2061681
4	52750176	0.2603637
4	52750178	0.1894793
4	52750220	0.1582993
4	52750221	0.1582993
4	52750223	0.1535412
4	52750236	0.1479062
4	52750262	0.1479062
4	52750297	0.1968198
4	52750307	0.1744423
4	52750319	0.1723558
4	52750337	0.1791642
4	52750392	0.111063
4	52750403	0.1272204
4	52750443	0.1722495
4	52750461	0.7980125
4	52750462	0.7980125
4	52750510	0.2151504
4	52750577	0.1644433
4	52750644	0.1667627
4	52750667	0.8188721
4	52750674	0.20298
4	52750681	0.1347515
4	52750687	0.1531344
4	52750688	0.8569876
4	52750830	0.1739018
4	52750831	0.1739018
4	52750876	0.1535412
4	52750880	0.1452473
4	52750891	0.1582993
4	52750941	0.1525315
4	52750963	0.1525315
4	52751015	0.1582993
4	52751115	0.1462946
4	52751139	0.1582993
4	52751261	0.1525315
4	52751321	0.1935998
4	52751535	0.1663653
4	52751594	0.1582993
4	52751679	0.124606
4	52751685	0.8160036
4	52751784	0.1490357
4	52751786	0.7257473
4	52751801	0.1645024
4	52751819	0.08730468
4	52751821	0.08730468
4	52751851	0.1479062
4	52751856	0.1615422
4	52751878	0.1479062
4	52751888	0.1568909
4	52751890	0.1568909
4	52751891	0.1568909
4	52751894	0.158742
4	52751925	0.1535412
4	52751926	0.1535412
4	52751987	0.1376999
4	52752019	0.1893444
4	52752023	0.1378533
4	52752024	0.1140178
4	52752063	0.1480677
4	52752074	0.5528298
4	52752145	0.179619
4	52752147	0.188611
4	52752150	0.188611
4	52752156	0.188611
4	52752177	0.6647473
4	52752215	0.1078466
4	52752219	0.9966401
4	52752241	0.1548189
4	52752281	0.1898683
4	52752313	0.16656
4	52752322	0.4261943
4	52752330	0.1420197
4	52752332	0.9572647
4	52752354	0.1512315
4	52752360	0.1385924
4	52752375	0.1432228
4	52752378	0.9716446
4	52752398	0.1765466
4	52752401	0.1765466
4	52752414	0.1765466
4	52752441	0.1491679
4	52752475	0.1383482
4	52752476	0.4722307
4	52752479	0.1371452
4	52752494	0.1500367
4	52752507	0.1525315
4	52752535	0.123709
4	52752555	0.1472651
4	52752558	0.1472651
4	52752562	0.5724961
4	52752571	0.1525315
4	52752586	0.1525315
4	52752600	0.189881
4	52752605	0.1525315
4	52752636	0.1672562
4	52752638	0.1556954
4	52752647	0.2751131
4	52752679	0.1479062
4	52752702	0.1672562
4	52752703	0.1672782
4	52752757	0.1627566
4	52752796	0.1525315
4	52752798	0.139187
4	52752811	0.1331399
4	52752817	0.1627566
4	52752829	0.1525315
4	52752867	0.8103314
4	52752906	0.2447951
4	52752912	0.3965846
4	52752913	0.2131469
4	52753245	0.9024355
4	52753397	0.1734678
4	52753619	0.1069827
4	52753667	0.1069827
4	52753695	0.1265925
4	52753841	0.1035785
4	52753964	0.1115474
4	52754348	0.2909793
4	52754490	0.7547956
4	52754496	0.834277
4	52754525	0.1969229
4	52754593	0.1951222
4	52755035	0.1900304
4	52755063	0.4604871
4	52755584	0.1918613
4	52755628	0.8102012
4	52755767	0.1954372
4	52755781	0.2040451
4	52755870	0.1781367
4	52755935	0.1781367
4	52756009	0.1781367
4	52756196	0.4492231
4	52756216	0.5574011
4	52756314	0.4015462
4	52756318	0.1729145
4	52756414	0.1781367
4	52756428	0.1731536
4	52756452	0.207973
4	52756501	0.2573471
4	52756562	0.155414
4	52756759	0.5176201
4	52756830	0.2885712
4	52757062	0.1781367
4	52757097	0.1781367
4	52757194	0.1243446
4	52757483	0.2240101
4	52757561	0.1795357
4	52757789	0.8160036
4	52758158	0.1781367
4	52758580	0.1731536
4	52758581	0.7664444
4	52758692	0.2269927
4	52758693	0.2269927
4	52759057	0.1897293
4	52759160	0.6032873
4	52759169	0.1846566
4	52759185	0.5724961
4	52759188	0.1846566
4	52759304	0.1900304
4	52759327	0.1900304
4	52759451	0.1935998
4	52759453	0.5724961
4	52759485	0.1795357
4	52759520	0.1667627
4	52759524	0.137552
4	52759602	0.1717278
4	52759683	0.2147196
4	52760105	0.7468323
4	52760443	0.2888614
4	52760590	0.9633015
4	52760747	0.9175906
4	52761296	0.1467196
4	52761304	0.1537855
4	52761315	0.1451923
4	52761323	0.2023644
4	52761396	0.9012254
4	52761397	0.733958
4	52761398	0.1982399
4	52761481	0.3148508
4	52761491	0.1429712
4	52761502	0.1448335
4	52761533	0.1500276
4	52761539	0.1817184
4	52761542	0.255482
4	52761558	0.2150631
4	52761571	0.1639603
4	52761572	0.1670068
4	52761601	0.2827398
4	52761618	0.03930259
4	52761655	0.05467204
4	52761667	0.1084401
4	52761669	0.1355409
4	52761677	0.9172576
4	52761681	0.2938132
4	52761704	0.0268484
4	52761706	0.331732
4	52761711	0.1260711
4	52761720	0.137253
4	52761721	0.1448896
4	52761741	0.2151268
4	52761770	0.269449
4	52761797	0.2376618
4	52761799	0.3676289
4	52761811	0.7249794
4	52761829	0.2832199
4	52761832	0.2241953
4	52762135	0.2131225
4	52762154	0.3290015
4	52762193	0.8312378
4	52762222	0.8991116
4	52762277	0.1898224
4	52762296	0.1501877
4	52762298	0.1501877
4	52762324	0.1486693
4	52762350	0.2936725
4	52762378	0.1780569
4	52762399	0.1935998
4	52762413	0.2897473
4	52762421	0.7468323
4	52762452	0.198871
4	52762463	0.1534709
4	52762522	0.1570104
4	52762564	0.2936725
4	52762576	0.1606651
4	52762588	0.1891377
4	52762654	0.1776019
4	52762660	0.2176045
4	52762662	0.1846763
4	52762663	0.2176045
4	52762721	0.1450703
4	52762809	0.1268476
4	52762824	0.1375366
4	52765208	0.3145878
4	52765219	0.2821578
4	52765269	0.7232501
4	52765371	0.8779556
4	52765372	0.9507584
4	52765377	0.8081981
4	52765383	0.6434338
4	52765386	0.6021461
4	52765394	0.4018263
4	52765479	0.7784404
4	52765502	0.7500932
4	52765527	0.9713324
4	52767707	0.6858449
4	52767714	0.6633325
4	52767782	0.06538028
4	52767835	0.2430025
4	52767870	0.9479829
4	52767978	0.921295
4	52768025	0.7022783
4	52768038	0.2727935
4	52768059	0.5440371
4	52768272	0.7635194
4	52768275	0.6620402
4	52768295	0.232617
4	52768297	0.9747312
4	52768308	0.9109373
4	52768315	0.920472
4	52768338	0.589664
4	52768372	0.9643679
4	52768383	0.3211092
4	52768384	0.4075438
4	52768407	0.6661976
4	52768408	0.749622
4	52768410	0.9705541
4	52768429	0.7726882
4	52768440	0.6089831
4	52768464	0.7226667
4	52768476	0.682089
4	52768667	0.8724657
4	52768741	0.7883145
4	52768770	0.9006878
4	52768806	0.3752441
4	52768812	0.565615
4	52768842	0.4916877
4	52768844	0.3228526
4	52768863	0.449536
4	52768893	0.6102928
4	52769004	0.5058679
4	52769020	0.2762036
4	52769031	0.1919249
4	52769032	0.4093862
4	52769048	0.7442843
4	52769059	0.04491517
4	52769126	0.8956957
4	52769155	0.449249
4	52769187	0.2450232
4	52769230	0.5258882
4	52769236	0.7153227
4	52769265	0.9283516
4	52769336	0.179831
4	52769644	0.8592112
4	52769682	0.6841992
4	52769764	0.7210324
4	52769790	0.9525633
4	52769797	0.691206
4	52769818	0.9756836
4	52769842	0.7893404
4	52769882	0.44679
4	52769913	0.115438
4	52769918	0.8585705
4	52769922	0.8349147
4	52769991	0.1123857
4	52770004	0.9277097
4	52770019	0.7575715
4	52770065	0.09708114
4	52770081	0.8296477
4	52770106	0.3800613
4	52770275	0.9607345
4	52770310	0.7981122
4	52770313	0.8871068
4	52770350	0.7132746
4	52771149	0.8370291
4	52771176	0.3652219
4	52771201	0.5513116
4	52771209	0.166443
4	52771287	0.4442298
4	52771314	0.657961
4	52771465	0.1350715
4	52771544	0.7108869
4	52771567	0.9726016
4	52771601	0.3907342
4	52771612	0.6782284
4	52771640	0.5941264
4	52771717	0.2956166
4	52771721	0.09144242
4	52771733	0.6475869
4	52771744	0.205277
4	52771755	0.5702944
4	52771780	0.9985896
4	52771811	0.1540491
4	52771864	0.4848063
4	52771867	0.5020115
4	52771904	0.8510989
4	52771953	0.5194865
4	52772021	0.293521
4	52772035	0.6942107
4	52772046	0.3817252
4	52772063	0.9380831
4	52772077	0.3752047
4	52772338	0.4392092
4	52772353	0.263279
4	52773653	0.3825154
4	52773701	0.709184
4	52773807	0.2586146
4	52773808	0.02208837
4	52773839	0.04431599
4	52773852	0.6694244
4	52773886	0.2000299
4	52773938	0.8794955
4	52773974	0.7083396
4	52773989	0.968008
4	52774038	0.1080575
4	52774093	0.2134047
4	52774121	0.4641052
4	52774146	0.6003578
4	52774166	0.9582306
4	52774328	0.7539649
4	52774340	0.1956618
4	52774528	0.2681108
4	52775461	0.239387
4	52775471	0.6239553
4	52775939	0.3461095
4	52777821	0.9570907
4	52778008	0.2123029
4	52778150	0.09328833
4	52778154	0.1343023
4	52778170	0.235522
4	52778252	0.08216254
4	52778643	0.03968919
4	52778694	0.05817505
4	52778711	0.07236509
4	52778768	0.07546196
4	52779196	0.1599282
4	52779351	0.1602951
4	52779352	0.1504442
4	52779410	0.1989328
4	52779415	0.572903
4	52779436	0.147139
4	52779604	0.1528708
4	52779750	0.1567678
4	52779753	0.9590432
4	52779844	0.3121301
4	52779873	0.1169432
4	52780118	0.220139
4	52780141	0.09920681
4	52780151	0.1557773
4	52780212	0.2030314
4	52780303	0.1355116
4	52780315	0.1968512
4	52780636	0.1223291
4	52780660	0.1053517
4	52780661	0.1217599
4	52780779	0.1217599
4	52780886	0.1186757
4	52780925	0.1217599
4	52780966	0.1517017
4	52781255	0.1296603
4	52781277	0.0970928
4	52781321	0.1097566
4	52781341	0.4739633
4	52781348	0.1076735
4	52781360	0.09347238
4	52781365	0.0970928
4	52781380	0.1057867
4	52781406	0.09759175
4	52781418	0.1016521
4	52781762	0.3900308
4	52781799	0.196676
4	52782402	0.4988718
4	52782637	0.4890583
4	52782655	0.6546511
4	52782660	0.4598673
4	52782678	0.4188086
4	52782784	0.4383787
4	52782855	0.4232636
4	52782868	0.4990525
4	52782896	0.4576473
4	52783024	0.5426592
4	52783031	0.4900862
4	52783051	0.5491482
4	52783117	0.4693118
4	52783219	0.71532
4	52783375	0.449393
4	52783612	0.9812826
4	52783623	0.7703055
4	52783632	0.810727
4	52783644	0.9360647
4	52783656	0.2195624
4	52783707	0.7353552
4	52783732	0.6725501
4	52783760	0.5998975
4	52784018	0.1739798
4	52784038	0.31275
4	52784077	0.8601469
4	52784149	0.8917073
4	52784152	0.33283
4	52784164	0.8044404
4	52784255	0.8371549
4	52784259	0.8371549
4	52784316	0.86023
4	52784605	0.8360205
4	52784611	0.8285787
4	52784636	0.8274443
4	52784669	0.9290549
4	52784681	0.8645895
4	52784904	0.2008451
4	52785101	0.4666823
4	52785416	0.5132895
4	52786299	0.1388907
4	52786355	0.3032568
4	52786384	0.2997702
4	52786399	0.4636889
4	52786565	0.4757835
4	52786570	0.3228968
4	52786626	0.469002
4	52786641	0.469002
4	52786732	0.4327143
4	52786772	0.464101
4	52786911	0.5334327
4	52786949	0.5928475
4	52786984	0.469632
4	52787048	0.315592
4	52787146	0.4722981
4	52787172	0.5385177
4	52787212	0.3297502
4	52787215	0.4702668
4	52787227	0.4702668
4	52787228	0.518427
4	52787267	0.3297502
4	52787330	0.1562722
4	52787387	0.323125
4	52787455	0.3037429
4	52787491	0.4774504
4	52787529	0.6582405
4	52787543	0.4353453
4	52787691	0.5641175
4	52787793	0.782906
4	52787804	0.9826802
4	52787875	0.1917769
4	52787882	0.2177802
4	52787908	0.4549208
4	52787919	0.1525336
4	52787946	0.1827229
4	52787953	0.3183709
4	52787974	0.5260363
4	52788009	0.3217007
4	52788046	0.3504552
4	52788091	0.3839344
4	52788093	0.1869142
4	52788103	0.3768476
4	52788114	0.3489387
4	52788153	0.1072683
4	52788174	0.3734606
4	52788193	0.4177597
4	52788219	0.3225887
4	52788335	0.5524406
4	52789224	0.453945
4	52789234	0.3490745
4	52789238	0.3785512
4	52789253	0.3920739
4	52789263	0.6270236
4	52789265	0.3924171
4	52789272	0.2851468
4	52789276	0.3518227
4	52789277	0.3056453
4	52789292	0.2613229
4	52789308	0.2568452
4	52789362	0.1166571
4	52789397	0.3120195
4	52789546	0.1767462
4	52789578	0.6023308
4	52789585	0.5014857
4	52789588	0.238344
4	52791747	0.2872372
4	52791856	0.5242669
4	52791859	0.5841937
4	52791998	0.8192135
4	52792030	0.204165
4	52792034	0.2736121
4	52792035	0.4035974
4	52792049	0.4176911
4	52792064	0.4067637
4	52792075	0.4786428
4	52792094	0.4190931
4	52792159	0.5608184
4	52792193	0.5735757
4	52792432	0.3944068
4	52792465	0.4426111
4	52792475	0.5612283
4	52792517	0.1129891
4	52792542	0.2842433
4	52792575	0.418405
4	52792587	0.4088685
4	52792588	0.1129891
4	52792600	0.457526
4	52792602	0.457526
4	52792606	0.457526
4	52792779	0.3541911
4	52792784	0.4447509
4	52792804	0.4502257
4	52800485	0.3007687
4	52800492	0.3530729
4	52800502	0.09135514
4	52800507	0.3737978
4	52800556	0.4130781
4	52800561	0.4295255
4	52800568	0.4947452
4	52800571	0.6245508
4	52800585	0.547605
4	52800587	0.3793967
4	52800597	0.3147416
4	52800746	0.6414258
4	52800807	0.7910908
4	52800812	0.6075135
4	52800822	0.5160417
4	52800825	0.3754477
4	52800867	0.5658231
4	52800937	0.292187
4	52800957	0.690543
4	52800966	0.6496337
4	52800999	0.3233785
4	52801011	0.3376038
4	52801043	0.3524322
4	52801142	0.1969333
4	52801222	0.4507769
4	52801302	0.3524322
4	52801499	0.3473315
4	52801512	0.3094212
4	52801866	0.7658278
4	52802140	0.1412
4	52802221	0.9841341
4	52802304	0.3371207
4	52802314	0.1665728
4	52802483	0.4194688
4	52802486	0.2488252
4	52802596	0.1872254
4	52802697	0.1668174
4	52802830	0.0803865
4	52802866	0.4443333
4	52802909	0.07414223
4	52802942	0.06682039
4	52802962	0.1520003
4	52803004	0.1334994
4	52803014	0.08609191
4	52803047	0.08406602
4	52803048	0.08406602
4	52803049	0.08406602
4	52803053	0.1519608
4	52803074	0.07185334
4	52803091	0.08406602
4	52803103	0.1570875
4	52803117	0.274053
4	52803130	0.274053
4	52803175	0.274053
4	52803189	0.3064341
4	52803204	0.439769
4	52803281	0.06597716
4	52803287	0.07855776
4	52803377	0.09354025
4	52803401	0.06942179
4	52803402	0.06942179
4	52803405	0.05500195
4	52803414	0.07369178
4	52803431	0.16102
4	52803433	0.164011
4	52803438	0.06721524
4	52803444	0.1793278
4	52803445	0.08567595
4	52803450	0.08850171
4	52803458	0.1191219
4	52803459	0.04719572
4	52803469	0.06671762
4	52803473	0.06984067
4	52803481	0.06671762
4	52803486	0.06889919
4	52803487	0.05061933
4	52803491	0.06889919
4	52803521	0.07185334
4	52803535	0.08289267
4	52803580	0.2947693
4	52803591	0.08133176
4	52803593	0.06588981
4	52803601	0.2679809
4	52803629	0.1284962
4	52803648	0.07106727
4	52803707	0.2596102
4	52803711	0.02613068
4	52803723	0.06973427
4	52803731	0.06960348
4	52803734	0.06973427
4	52803742	0.2682218
4	52803745	0.4006711
4	52803749	0.03168927
4	52803763	0.06960348
4	52803766	0.0778626
4	52803769	0.06889919
4	52803800	0.09655097
4	52803810	0.08191586
4	52803818	0.5610035
4	52803820	0.06880815
4	52803825	0.031114
4	52803833	0.05896784
4	52803845	0.07185334
4	52803861	0.05941685
4	52803863	0.07185334
4	52803869	0.07185334
4	52803886	0.06889919
4	52803892	0.07185334
4	52803905	0.07185334
4	52803928	0.1155657
4	52804005	0.06610767
4	52804008	0.06610767
4	52804029	0.2290118
4	52804033	0.06610767
4	52804058	0.06610767
4	52804073	0.06960348
4	52804095	0.2682218
4	52804100	0.274053
4	52804102	0.07185334
4	52804108	0.07185334
4	52804109	0.07185334
4	52804123	0.07185334
4	52804160	0.07185334
4	52804178	0.07185334
4	52804179	0.07185334
4	52804186	0.07185334
4	52804209	0.07185334
4	52804225	0.05941685
4	52804232	0.07185334
4	52804412	0.1735207
4	52804421	0.04376362
4	52804513	0.894743
4	52804570	0.3197606
4	52804637	0.1534367
4	52804691	0.3728314
4	52804770	0.4478498
4	52804888	0.2261661
4	52804915	0.7376193
4	52804942	0.4896491
4	52804962	0.5086316
4	52804963	0.4866341
4	52804975	0.5440137
4	52804989	0.4896491
4	52804991	0.9837721
4	52804992	0.4811326
4	52805009	0.7795951
4	52805031	0.5503983
4	52805125	0.9478678
4	52806209	0.4190778
4	52806217	0.5222568
4	52806254	0.08794473
4	52806423	0.5440137
4	52806540	0.7011801
4	52806622	0.59221
4	52806697	0.6595291
4	52806763	0.6751649
4	52806889	0.6705139
4	52806942	0.6705139
4	52807099	0.7281675
4	52807147	0.6815477
4	52807170	0.8113943
4	52807238	0.6043119
4	52807243	0.7390507
4	52807317	0.1463304
4	52807328	0.8318966
4	52807352	0.6586424
4	52807414	0.678862
4	52807472	0.6434418
4	52807495	0.6634109
4	52807539	0.6434418
4	52807546	0.6586424
4	52807587	0.6748467
4	52807666	0.6387274
4	52807674	0.6387274
4	52807707	0.6330215
4	52807750	0.6330215
4	52807818	0.7381425
4	52807877	0.6562407
4	52807919	0.5581385
4	52807921	0.7231984
4	52807970	0.7243413
4	52807979	0.7243413
4	52808210	0.4827355
4	52808297	0.2711347
4	52808532	0.7064452
4	52808556	0.2051338
4	52808561	0.462281
4	52808586	0.6549357
4	52808679	0.04330816
4	52808686	0.5995868
4	52808709	0.5116607
4	52808722	0.7114063
4	52808731	0.142288
4	52808740	0.6644029
4	52808888	0.9419475
4	52808915	0.2978879
4	52808979	0.9817762
4	52808990	0.32477
4	52809011	0.3328083
4	52809018	0.8802769
4	52809027	0.406407
4	52809056	0.489575
4	52809058	0.5614491
4	52809073	0.9390244
4	52809077	0.3328083
4	52809105	0.3965786
4	52809122	0.6408329
4	52809198	0.3971555
4	52809257	0.9387266
4	52809606	0.6848446
4	52809635	0.8708946
4	52809679	0.6639089
4	52809853	0.9201843
4	52809873	0.9719943
4	52809900	0.9765113
4	52809912	0.9597948
4	52809948	0.9446853
4	52809950	0.9446853
4	52809969	0.9611008
4	52809975	0.8882227
4	52809985	0.612878
4	52810023	0.7316764
4	52810081	0.2756075
4	52810140	0.7011344
4	52810408	0.4251676
4	52810446	0.69401
4	52810448	0.69401
4	52810450	0.5362962
4	52810451	0.5362962
4	52810452	0.5362962
4	52810469	0.5759789
4	52810470	0.5759789
4	52810472	0.7579249
4	52810485	0.6837536
4	52810487	0.2264223
4	52810490	0.9763274
4	52810496	0.7423453
4	52810582	0.5472847
4	52810631	0.6607905
4	52810637	0.7288609
4	52810641	0.6708933
4	52810649	0.9893165
4	52810676	0.7363071
4	52810790	0.6862287
4	52810791	0.6668482
4	52810824	0.654468
4	52810831	0.654468
4	52810839	0.4038299
4	52810848	0.4038299
4	52810858	0.503538
4	52810895	0.5108302
4	52810901	0.5220359
4	52810902	0.5220359
4	52810903	0.5220359
4	52810914	0.5205583
4	52810968	0.5430962
4	52810980	0.5220359
4	52811030	0.5241234
4	52811035	0.66846
4	52811106	0.6705453
4	52811120	0.812593
4	52811272	0.309665
4	52811292	0.8156338
4	52811305	0.7882507
4	52811310	0.7802832
4	52811323	0.9507436
4	52811324	0.6535917
4	52811350	0.7178099
4	52811384	0.7625613
4	52811405	0.9587124
4	52811452	0.9022012
4	52811474	0.352132
4	52811483	0.2789051
4	52811531	0.6887768
4	52811620	0.9734943
4	52811657	0.6400781
4	52811672	0.7794649
4	52811699	0.09549556
4	52812014	0.6354994
4	52812018	0.6354994
4	52812026	0.2292213
4	52812031	0.6284437
4	52812071	0.4144128
4	52812073	0.7689259
4	52812078	0.6603825
4	52812097	0.7914953
4	52812160	0.6386388
4	52812190	0.6983611
4	52812202	0.6738366
4	52812261	0.6473413
4	52812285	0.5589303
4	52812313	0.639931
4	52812355	0.6182538
4	52812415	0.9205521
4	52812434	0.582442
4	52812482	0.662224
4	52812552	0.7744851
4	52812591	0.8928549
4	52812649	0.5841448
4	52812656	0.8109913
4	52812846	0.7851946
4	52812898	0.846017
4	52812928	0.7343598
4	52812934	0.8270363
4	52812980	0.2918881
4	52813083	0.6221475
4	52813109	0.9664108
4	52813113	0.8609277
4	52813200	0.4272459
4	52813220	0.4465771
4	52813247	0.9501025
4	52814022	0.9022783
4	52814051	0.8436989
4	52814066	0.681331
4	52814101	0.702168
4	52814135	0.7167949
4	52814174	0.735202
4	52814180	0.7851005
4	52814207	0.2518592
4	52815231	0.4949523
4	52815428	0.3286472
4	52815435	0.204688
4	52815544	0.09409602
4	52815564	0.350518
4	52815609	0.394507
4	52815616	0.8149285
4	52815631	0.4432928
4	52815665	0.8149285
4	52815680	0.5269755
4	52815720	0.5269755
4	52815727	0.2018868
4	52815743	0.4029718
4	52815755	0.4271745
4	52815758	0.502781
4	52815786	0.3837821
4	52815815	0.2185313
4	52815827	0.5051641
4	52815832	0.7839283
4	52815844	0.5014538
4	52815871	0.5283871
4	52815872	0.5283871
4	52815889	0.09402318
4	52815993	0.8248768
4	52816069	0.09409602
4	52816084	0.8311047
4	52816173	0.3544752
4	52816194	0.4680019
4	52816208	0.4643477
4	52816215	0.2077913
4	52816227	0.4643477
4	52816246	0.679222
4	52816253	0.5507076
4	52816281	0.4692763
4	52816297	0.4643477
4	52816299	0.4643477
4	52816316	0.4978695
4	52816335	0.5685709
4	52816352	0.3608062
4	52816419	0.08706868
4	52816420	0.7322983
4	52816466	0.2880613
4	52816473	0.2247621
4	52816479	0.4692901
4	52816503	0.4643477
4	52816507	0.4643477
4	52816510	0.4643477
4	52816514	0.4643477
4	52816530	0.4643477
4	52816533	0.5206925
4	52816550	0.8464488
4	52816558	0.8464488
4	52816570	0.5562425
4	52816582	0.5206925
4	52816588	0.5454348
4	52816592	0.5592323
4	52816597	0.5206925
4	52816600	0.5592323
4	52816612	0.8029918
4	52816618	0.2001818
4	52816619	0.7545698
4	52816620	0.6974322
4	52816622	0.6988378
4	52816643	0.4464964
4	52816646	0.4719338
4	52816661	0.5562425
4	52816684	0.6865063
4	52816700	0.7269249
4	52816716	0.09688073
4	52816733	0.5322959
4	52816768	0.5507076
4	52816775	0.6884845
4	52816813	0.4374387
4	52816867	0.7732326
4	52816871	0.3700212
4	52816929	0.575146
4	52816997	0.5279349
4	52817015	0.8161249
4	52817104	0.4578744
4	52817116	0.09711029
4	52817126	0.7133674
4	52817210	0.8149285
4	52817224	0.8149285
4	52817233	0.8247282
4	52817242	0.2186049
4	52817246	0.6990229
4	52817249	0.326252
4	52817255	0.8247282
4	52817270	0.5269755
4	52817278	0.3169813
4	52817337	0.4702824
4	52817355	0.7907627
4	52817391	0.5422799
4	52817404	0.09409602
4	52817407	0.5374552
4	52817426	0.9726186
4	52817430	0.7324757
4	52817434	0.7324757
4	52817447	0.1819469
4	52817485	0.771252
4	52817504	0.9916417
4	52817598	0.5000554
4	52817657	0.3315319
4	52817673	0.2760405
4	52817688	0.7179262
4	52817690	0.5265941
4	52817893	0.1141712
4	52817894	0.4974032
4	52817930	0.939288
4	52817932	0.7485825
4	52817963	0.5381817
4	52818026	0.5269755
4	52818046	0.5269755
4	52818061	0.8279759
4	52818072	0.6884845
4	52818112	0.5269755
4	52818115	0.5434805
4	52818160	0.8080291
4	52818168	0.5381817
4	52818173	0.5268289
4	52818190	0.3591499
4	52818205	0.8149285
4	52818250	0.5269755
4	52818367	0.5519895
4	52818415	0.07995847
4	52818445	0.7269249
4	52818459	0.7269249
4	52818462	0.6654835
4	52818522	0.5112231
4	52818544	0.4445815
4	52818550	0.8793367
4	52818554	0.973139
4	52818567	0.0772009
4	52818577	0.6602341
4	52818593	0.7314717
4	52818597	0.7314717
4	52818599	0.7314717
4	52818610	0.4059791
4	52818749	0.4102676
4	52818758	0.3488337
4	52818768	0.7269249
4	52818774	0.7331029
4	52818802	0.5269755
4	52818817	0.8201399
4	52818841	0.5338093
4	52818851	0.5074936
4	52818857	0.05649432
4	52818885	0.7885911
4	52818937	0.9905138
4	52818966	0.7610958
4	52818971	0.4763945
4	52819004	0.9728636
4	52819026	0.9749667
4	52819046	0.07890247
4	52819160	0.8359118
4	52819188	0.9637385
4	52819203	0.9637385
4	52819684	0.9256968
4	52819686	0.2066315
4	52819729	0.7532322
4	52819735	0.6878488
4	52819752	0.8113176
4	52819787	0.5581967
4	52819792	0.7577922
4	52819799	0.7427712
4	52819807	0.8135976
4	52819813	0.8085332
4	52819820	0.6811983
4	52819905	0.6912783
4	52819914	0.5776489
4	52819925	0.7106897
4	52819944	0.8169153
4	52819996	0.2501406
4	52819999	0.7903297
4	52820015	0.7515249
4	52820017	0.8157981
4	52820089	0.797468
4	52820097	0.2380432
4	52820103	0.466123
4	52820110	0.6917552
4	52820135	0.9800341
4	52820136	0.8194111
4	52825663	0.1032604
4	52825690	0.7549148
4	52825786	0.04672628
4	52846532	0.7154012
4	52846576	0.7350731
4	52846627	0.8763859
4	52846714	0.3852024
4	52846727	0.8843152
4	52846820	0.6988379
4	52846833	0.579534
4	52846953	0.8004218
4	52854061	0.3384722
4	52854071	0.6556699
4	52854095	0.9516806
4	52854098	0.670495
4	52854140	0.401383
4	52854145	0.3771654
4	52854167	0.06977795
4	52854180	0.5107681
4	52854186	0.9684673
4	52854198	0.2741676
4	52854215	0.0561924
4	52854238	0.3032453
4	52854275	0.0958887
4	52854299	0.6893619
4	52854321	0.603802
4	52854341	0.1938097
4	52854355	0.8674412
4	52854366	0.5823323
4	52859442	0.9758537
4	52859702	0.8902633
4	52859874	0.5959091
4	52860043	0.7771009
4	52860128	0.5298845
4	52860395	0.1930183
4	52860396	0.04524611
4	52860397	0.006421826
4	52860418	0.5948673
4	52861804	0.2404112
4	52862020	0.6707935
4	52862037	0.9360773
4	52862043	0.7986899
4	52862147	0.5830073
4	52862182	0.2482034
4	52862333	0.4324309
4	52862337	0.3378013
4	52862534	0.8988313
4	52862545	0.9679119
4	52863076	0.1899098
4	52863286	0.593544
4	52863350	0.4141983
4	52863353	0.3576059
4	52865508	0.03726661
4	52865893	0.6888868
4	52867617	0.8069212
4	52869087	0.5621821
4	52869262	0.9688391
4	52870293	0.03062201
4	52870630	0.375493
4	52870755	0.6268681
4	52892534	0.6514155
4	52892639	0.7168636
4	52892774	0.4044189
4	52893147	0.4112453
4	52895569	0.32722
4	52895621	0.5464541
4	52896287	0.6013084
4	52896302	0.3551948
4	52896337	0.6330843
4	52896543	0.9531007
4	52899861	0.4610251
4	52900166	0.2576697
4	52900191	0.6572414
4	52900363	0.1643608
4	52900520	0.2624675
4	52900560	0.2044782
4	52900720	0.7464221
4	52900727	0.8117452
4	52900769	0.09012353
4	52908388	0.2244646
4	52908392	0.5568757
4	52908409	0.1642714
4	52908426	0.7893505
4	52908454	0.6238017
4	52909527	0.6512697
4	52909532	0.7144502
4	52909563	0.7418963
4	52909584	0.8336738
4	52909593	0.3084399
4	52909658	0.1941861
4	52909665	0.4350901
4	52909675	0.571922
4	52909700	0.627292
4	52909745	0.8110959
4	52909746	0.8666989
4	52909770	0.9861544
4	52909782	0.8110959
4	52909787	0.5260934
4	52909797	0.4717325
4	52909820	0.5027878
4	52909854	0.4976052
4	52909868	0.4976052
4	52909872	0.9707685
4	52909925	0.7795498
4	52909938	0.7885911
4	52909952	0.7732326
4	52909979	0.7732326
4	52909990	0.7732326
4	52910013	0.7795498
4	52910031	0.7732326
4	52910055	0.7732326
4	52910086	0.487414
4	52910096	0.5308509
4	52910097	0.5308509
4	52910116	0.81737
4	52910174	0.5008985
4	52910265	0.0891019
4	52910279	0.5398868
4	52910316	0.7885911
4	52910318	0.9507142
4	52910323	0.9507142
4	52910328	0.7885911
4	52910329	0.7885911
4	52910334	0.9001028
4	52910351	0.7885911
4	52910367	0.7822687
4	52910372	0.7885911
4	52910373	0.7822687
4	52910374	0.7822687
4	52910383	0.7822687
4	52910393	0.7822687
4	52910408	0.7822687
4	52910434	0.7885911
4	52910435	0.7822687
4	52910441	0.7822687
4	52910443	0.7822687
4	52910468	0.7852855
4	52910529	0.7795498
4	52910575	0.5022973
4	52910579	0.7822687
4	52910580	0.7822687
4	52910589	0.7885911
4	52910608	0.7885911
4	52910610	0.7885911
4	52910628	0.7885911
4	52910629	0.7885911
4	52910663	0.7885911
4	52910668	0.8012616
4	52910677	0.8012616
4	52910682	0.6934962
4	52910768	0.5087686
4	52910786	0.7949973
4	52910800	0.7732326
4	52910811	0.6760794
4	52910814	0.7732326
4	52910822	0.7732326
4	52910862	0.4976052
4	52910878	0.2512645
4	52910880	0.4413199
4	52910901	0.625619
4	52910903	0.3138745
4	52910927	0.7822687
4	52910940	0.7885911
4	52910947	0.7885911
4	52910968	0.8012616
4	52910973	0.8012616
4	52910977	0.5181993
4	52910980	0.8012616
4	52911004	0.8012616
4	52911005	0.5181993
4	52911072	0.6759603
4	52911098	0.6759603
4	52911099	0.6759603
4	52911103	0.6759603
4	52911115	0.6116082
4	52911117	0.534744
4	52911118	0.534744
4	52911119	0.534744
4	52911125	0.4857258
4	52911128	0.4823383
4	52911136	0.4186781
4	52911145	0.763679
4	52911152	0.4931292
4	52911172	0.763679
4	52911204	0.7699752
4	52911222	0.7795498
4	52911227	0.7795498
4	52911235	0.6389
4	52911291	0.7732326
4	52911310	0.7732326
4	52911315	0.7815177
4	52911350	0.7732326
4	52911353	0.7732326
4	52911375	0.7732326
4	52911381	0.7732326
4	52911386	0.7795498
4	52911387	0.7795498
4	52911398	0.7795498
4	52911460	0.7795498
4	52911488	0.7795498
4	52911498	0.7732326
4	52911500	0.7732326
4	52911528	0.4976052
4	52911562	0.7732326
4	52911569	0.982142
4	52911571	0.982142
4	52911575	0.982142
4	52911577	0.982142
4	52911585	0.982142
4	52911592	0.7530946
4	52911594	0.982142
4	52911601	0.7857847
4	52911602	0.5428974
4	52911640	0.7857847
4	52911677	0.7732326
4	52911678	0.7732326
4	52911684	0.4186781
4	52911685	0.4976052
4	52911715	0.6759603
4	52911722	0.6759603
4	52911738	0.6759603
4	52911749	0.6759603
4	52911758	0.6759603
4	52911768	0.6759603
4	52911797	0.6759603
4	52911800	0.09634927
4	52911821	0.5269755
4	52911844	0.5074936
4	52911865	0.7834505
4	52911882	0.7822687
4	52911892	0.7822687
4	52911925	0.5022973
4	52911947	0.832992
4	52911952	0.7822687
4	52911959	0.7732326
4	52911989	0.7732326
4	52911998	0.7566784
4	52912000	0.7732326
4	52912001	0.7732326
4	52912018	0.538198
4	52912058	0.6834339
4	52912063	0.8059986
4	52912081	0.7732326
4	52912084	0.07839603
4	52912085	0.7822687
4	52912087	0.7732326
4	52912093	0.7732326
4	52912109	0.7822687
4	52912112	0.7822687
4	52912123	0.7822687
4	52912124	0.7822687
4	52912140	0.5022973
4	52912145	0.5022973
4	52912147	0.7822687
4	52912148	0.7822687
4	52912175	0.7732326
4	52912177	0.7732326
4	52912184	0.7732326
4	52912199	0.4976052
4	52912206	0.5254374
4	52912208	0.5254374
4	52912215	0.4976052
4	52912245	0.9114229
4	52912305	0.7732326
4	52912319	0.7732326
4	52912328	0.6493157
4	52912345	0.9494631
4	52912357	0.4424644
4	52912370	0.6834339
4	52912375	0.7822687
4	52912402	0.7732326
4	52912404	0.7799104
4	52912405	0.1479172
4	52912437	0.7465851
4	52912438	0.7645882
4	52912440	0.7464158
4	52912447	0.755153
4	52912449	0.755153
4	52912479	0.7732326
4	52912484	0.7732326
4	52912485	0.7732326
4	52912494	0.7732326
4	52912521	0.7732326
4	52912553	0.7822687
4	52912561	0.7732326
4	52912566	0.7732326
4	52912594	0.7732326
4	52912613	0.7732326
4	52912624	0.7732326
4	52912627	0.4976052
4	52912631	0.7732326
4	52912638	0.7822687
4	52912651	0.7732326
4	52912677	0.7732326
4	52912682	0.7732326
4	52912683	0.7732326
4	52912691	0.7732326
4	52912722	0.7894872
4	52912724	0.7831033
4	52912736	0.7894872
4	52912738	0.5027878
4	52912741	0.7894872
4	52912750	0.7795498
4	52912765	0.09461563
4	52912769	0.4232886
4	52912809	0.5260934
4	52912817	0.4916384
4	52912831	0.5269755
4	52912855	0.7732326
4	52912880	0.7732326
4	52912915	0.4391137
4	52912917	0.4823383
4	52912919	0.4823383
4	52912925	0.7732326
4	52912930	0.7732326
4	52912955	0.7732326
4	52912958	0.7732326
4	52912966	0.6759603
4	52912986	0.7795498
4	52913008	0.7795498
4	52913083	0.7415059
4	52913085	0.6516522
4	52913094	0.2245743
4	52913137	0.4753345
4	52913146	0.3041623
4	52913161	0.5696257
4	52913433	0.2742695
4	52914498	0.2427321
4	52914547	0.8691169
4	52914637	0.2477509
4	52914685	0.9260342
4	52914689	0.3023744
4	52914725	0.7244012
4	52914948	0.7795498
4	52914954	0.7795498
4	52914981	0.7482323
4	52914983	0.5027878
4	52915039	0.2634232
4	52915309	0.7822687
4	52915660	0.9869413
4	52915693	0.5374552
4	52915794	0.9769806
4	52915869	0.8421051
4	52915888	0.5355218
4	52915989	0.7822687
4	52916004	0.7732326
4	52916009	0.7732326
4	52916036	0.8860826
4	52916056	0.5269755
4	52916060	0.6326479
4	52916075	0.5269755
4	52916101	0.5269755
4	52916283	0.5269755
4	52916304	0.7732326
4	52916315	0.7732326
4	52916331	0.5269755
4	52916366	0.5269755
4	52916378	0.5269755
4	52916385	0.5269755
4	52916573	0.7732326
4	52916575	0.5269755
4	52916581	0.5269755
4	52916595	0.7732326
4	52916602	0.968137
4	52916706	0.5015588
4	52916718	0.4780229
4	52916729	0.9823496
4	52916742	0.9302266
4	52916791	0.1091283
4	52916834	0.9504947
4	52916842	0.9870271
4	52916903	0.5747223
4	52916942	0.1766549
4	52917058	0.387019
4	52917084	0.9186496
4	52917113	0.102349
4	52917841	0.1237854
4	52917855	0.4328957
4	52917889	0.8639585
4	52917985	0.4220498
4	52918082	0.6393876
4	52918098	0.508834
4	52918318	0.382466
4	52918402	0.03718367
4	52918486	0.337346
4	52918595	0.4173338
4	52918628	0.3578725
4	52918783	0.8486262
4	52918847	0.8967447
4	52918901	0.6044739
4	52918928	0.8762211
4	52921822	0.5372314
4	52922198	0.685294
4	52922329	0.8616224
4	52922704	0.009925437
4	52923303	0.8577529
4	52924041	0.5446591
4	52924416	0.008566352
4	52924704	0.009227705
4	52924807	0.008940406
4	52925275	0.6314185
4	52925325	0.216293
4	52925629	0.9418874
4	52925914	0.008940406
4	52926569	0.5369827
4	52926726	0.2833899
4	52926870	0.8268235
4	52927013	0.9034828
4	52927411	0.8245728
4	52927427	0.6645897
4	52927507	0.5099456
4	52927609	0.2427466
4	52927676	0.008940406
4	52927760	0.008841212
4	52927964	0.6461429
4	52928136	0.3072742
4	52928341	0.6224181
4	52929320	0.514148
4	52929459	0.5932824
4	52930383	0.4957635
4	52931064	0.6596647
4	52932039	0.009535443
4	52932066	0.6141814
4	52932073	0.933601
4	52932129	0.6472679
4	52932176	0.5446591
4	52932475	0.8564886
4	52932742	0.5486945
4	52933125	0.5268996
4	52933159	0.7878224
4	52933719	0.6906799
4	52933727	0.6520903
4	52934155	0.6529635
4	52934398	0.2777942
4	52934777	0.9761847
4	52935039	0.5446591
4	52935106	0.2777942
4	52935293	0.6557069
4	52935673	0.6533197
4	52936043	0.9610691
4	52936058	0.006455875
4	52936223	0.008940406
4	52936526	0.4957635
4	52937129	0.6533197
4	52937268	0.9078089
4	52937306	0.6535863
4	52937451	0.5372314
4	52937760	0.9645308
4	52938151	0.8532387
4	52938636	0.9153478
4	52938702	0.008566352
4	52939414	0.008566352
4	52939421	0.597986
4	52941094	0.775024
4	52941231	0.7975334
4	52941434	0.291642
4	52941444	0.009060644
4	52941499	0.292656
4	52941524	0.7526749
4	52942428	0.5699419
4	52942636	0.3641444
4	52942764	0.5856397
4	52942821	0.226185
4	52942841	0.4624134
4	52943042	0.5325464
4	52943055	0.8549497
4	52943098	0.9560123
4	52943187	0.6957259
4	52943190	0.4945565
4	52943211	0.6878873
4	52943226	0.3986906
4	52943236	0.3986906
4	52943295	0.6440334
4	52943496	0.6113881
4	52943521	0.5384224
4	52943526	0.4868865
4	52943544	0.7025446
4	52943645	0.8921044
4	52943724	0.3678817
4	52943773	0.3259497
4	52943998	0.01695974
4	52944119	0.3904999
4	52944183	0.6451828
4	52944203	0.7061446
4	52944224	0.1751097
4	52944271	0.1151937
4	52944306	0.64177
4	52944366	0.6516477
4	52944478	0.6482967
4	52944492	0.706788
4	52944618	0.895716
4	52944632	0.5427519
4	52944645	0.5424806
4	52944650	0.5424806
4	52944666	0.5424806
4	52944671	0.6662405
4	52944687	0.5424806
4	52944719	0.00821266
4	52944724	0.5463845
4	52944833	0.6474882
4	52944887	0.6474882
4	52944937	0.7309236
4	52944950	0.6516477
4	52945020	0.3640751
4	52945037	0.6516477
4	52945051	0.6516477
4	52945061	0.114455
4	52945070	0.2660315
4	52945071	0.6516477
4	52945115	0.6516477
4	52945149	0.6516477
4	52945150	0.6516477
4	52945159	0.6516477
4	52945197	0.6516477
4	52945200	0.3640751
4	52945221	0.9645308
4	52945242	0.008566352
4	52945269	0.6991039
4	52945280	0.6516477
4	52945299	0.6516477
4	52945302	0.6242985
4	52945374	0.6516477
4	52945436	0.6516477
4	52945449	0.6516477
4	52945506	0.6516477
4	52945532	0.5424806
4	52945551	0.5424806
4	52946079	0.6050917
4	52946100	0.5548067
4	52946149	0.5548067
4	52946178	0.6540546
4	52946286	0.354113
4	52946292	0.6713608
4	52946294	0.7130848
4	52946329	0.6109886
4	52946344	0.5495487
4	52946358	0.5612541
4	52946401	0.5495487
4	52946422	0.6813459
4	52946423	0.6551864
4	52946441	0.5453949
4	52946487	0.6524718
4	52946488	0.6524718
4	52946498	0.5510615
4	52946543	0.6769357
4	52946559	0.6710615
4	52946704	0.4473458
4	52946711	0.4505983
4	52946728	0.6474212
4	52946775	0.5434645
4	52946801	0.008940406
4	52946825	0.5387508
4	52946863	0.5424806
4	52946926	0.6704339
4	52946999	0.544649
4	52947018	0.368074
4	52947052	0.5484253
4	52947061	0.07329699
4	52947081	0.6665923
4	52947089	0.8393862
4	52947094	0.7262099
4	52947116	0.6717553
4	52947126	0.9166022
4	52947229	0.6517536
4	52947231	0.6517536
4	52947245	0.5434645
4	52947267	0.6517536
4	52947276	0.6306208
4	52947291	0.6790774
4	52947298	0.8524876
4	52947362	0.9034828
4	52947373	0.6474882
4	52947413	0.4518873
4	52947440	0.2119558
4	52947477	0.5570674
4	52947486	0.6516477
4	52947493	0.6516477
4	52947509	0.5765315
4	52947535	0.6474882
4	52947542	0.6066606
4	52947549	0.6520162
4	52947564	0.6227241
4	52947577	0.6259988
4	52947593	0.6076724
4	52947620	0.6259988
4	52947622	0.2011924
4	52947627	0.586607
4	52947633	0.6259988
4	52947636	0.6259988
4	52947637	0.5672125
4	52947646	0.6538866
4	52947650	0.6538866
4	52947654	0.6538866
4	52947662	0.4626237
4	52947664	0.8156977
4	52947686	0.6474882
4	52947696	0.6130536
4	52947700	0.6474882
4	52947704	0.6518462
4	52947708	0.6518462
4	52947718	0.6130536
4	52947725	0.6130536
4	52947737	0.6138438
4	52947745	0.3675812
4	52947747	0.4498479
4	52947748	0.6482967
4	52947792	0.6482967
4	52947800	0.6741947
4	52947811	0.6482967
4	52947825	0.5394839
4	52947830	0.5394839
4	52947844	0.5387508
4	52947846	0.5280418
4	52947853	0.368074
4	52947856	0.8256761
4	52947875	0.5280418
4	52947885	0.6355191
4	52947886	0.6352942
4	52947896	0.5445019
4	52947898	0.5385903
4	52947904	0.5385903
4	52947928	0.5385903
4	52947941	0.5501446
4	52947946	0.5501446
4	52947949	0.5501446
4	52948021	0.6585518
4	52948030	0.6520446
4	52948057	0.3544319
4	52948063	0.4583741
4	52948066	0.4580645
4	52948079	0.6208878
4	52948125	0.6474882
4	52948140	0.9602589
4	52948184	0.008954447
4	52948216	0.5742571
4	52948251	0.9750531
4	52948254	0.1862553
4	52948267	0.5588991
4	52948371	0.01061819
4	52948453	0.188595
4	52948474	0.6474882
4	52948494	0.460495
4	52948603	0.2596832
4	52948619	0.6731499
4	52948655	0.5517071
4	52948658	0.5517071
4	52948701	0.5517071
4	52948820	0.7072592
4	52948851	0.5387508
4	52948875	0.008940406
4	52948883	0.6474882
4	52948885	0.6474882
4	52948945	0.368074
4	52948965	0.3156489
4	52948987	0.6516477
4	52948989	0.6516477
4	52949037	0.6019721
4	52949077	0.008566352
4	52949103	0.6474882
4	52949156	0.6482967
4	52949173	0.6474882
4	52949179	0.6147439
4	52949184	0.5387508
4	52949185	0.5387508
4	52949260	0.5424806
4	52949330	0.6516477
4	52949359	0.437565
4	52949501	0.6516477
4	52949546	0.6642309
4	52949598	0.6474882
4	52949622	0.6474882
4	52949651	0.6500611
4	52949715	0.1150843
4	52949761	0.6019721
4	52949781	0.6516477
4	52949836	0.6474882
4	52950029	0.6438291
4	52950030	0.6438291
4	52950045	0.6438291
4	52950116	0.5387508
4	52950143	0.5387508
4	52950178	0.4313073
4	52950179	0.4313073
4	52950233	0.4445888
4	52950253	0.4535423
4	52950346	0.5858887
4	52950423	0.6127378
4	52950461	0.6474882
4	52950494	0.6543311
4	52950501	0.5995977
4	52950535	0.6474882
4	52950536	0.6474882
4	52950602	0.2941042
4	52950622	0.6474882
4	52950663	0.6474882
4	52950738	0.6517536
4	52950745	0.6517536
4	52950755	0.6517536
4	52950763	0.539799
4	52950780	0.6517536
4	52950786	0.7709604
4	52950787	0.7709604
4	52950792	0.1967587
4	52950809	0.5387508
4	52950827	0.6235449
4	52950838	0.3552861
4	52950841	0.5457125
4	52950854	0.2844106
4	52950857	0.2844106
4	52950859	0.2844106
4	52950874	0.6474882
4	52950879	0.6474882
4	52950887	0.6474882
4	52950911	0.6096327
4	52950926	0.6474882
4	52950935	0.6474882
4	52950975	0.6474882
4	52950978	0.6787837
4	52950979	0.6387492
4	52950980	0.6474882
4	52950993	0.6474882
4	52951004	0.6474882
4	52951016	0.6013525
4	52951074	0.6437835
4	52951107	0.6905138
4	52951139	0.6474882
4	52951146	0.6517536
4	52951265	0.2368272
4	52951290	0.007853323
4	52951312	0.7647203
4	52951314	0.7647203
4	52951378	0.9643362
4	52951418	0.9694591
4	52951465	0.4286917
4	52951730	0.5418662
4	52951913	0.1228599
4	52951934	0.1301502
4	52952396	0.6030737
4	52952440	0.5463417
4	52952698	0.8630354
4	52953430	0.2802342
4	52953497	0.2534867
4	52954019	0.8670623
4	52954058	0.008954447
4	52954111	0.8087943
4	52954211	0.1248439
4	52954536	0.7032482
4	52954586	0.2242705
4	52954649	0.8564877
4	52954904	0.8630354
4	52955367	0.008940406
4	52955550	0.8672812
4	52955606	0.2453501
4	52955790	0.8564877
4	52955828	0.2735651
4	52955983	0.8630354
4	52956392	0.2318822
4	52956817	0.2534867
4	52957219	0.2549845
4	52957549	0.08692744
4	52957627	0.8630354
4	52957742	0.6579244
4	52958676	0.0112628
4	52958836	0.8087943
4	52959337	0.2397798
4	52959575	0.8630354
4	52960238	0.9023952
4	52960286	0.8630354
4	52960571	0.2015963
4	52960735	0.8130558
4	52961226	0.8630354
4	52961765	0.5418666
4	52961793	0.8672812
4	52962355	0.5379089
4	52962614	0.8672812
4	52964124	0.8233662
4	52964281	0.8087943
4	52964474	0.01709868
4	52964601	0.1127848
4	52964618	0.8715457
4	52964706	0.8117697
4	52964813	0.3603189
4	52964825	0.3603189
4	52964828	0.3603189
4	52965118	0.8441217
4	52965297	0.9817456
4	52965469	0.9949306
4	52965585	0.1274233
4	52965607	0.9857311
4	52965749	0.9479569
4	52965774	0.8601073
4	52966050	0.4274612
4	52966092	0.5645747
4	52966155	0.7097442
4	52966172	0.1414468
4	52966194	0.1417095
4	52966198	0.01570674
4	52966207	0.9913027
4	52966226	0.9456542
4	52966242	0.002801173
4	52966299	0.1738454
4	52966426	0.7403214
4	52966456	0.3597804
4	52966457	0.3597804
4	52967181	0.5584811
4	52967195	0.5493248
4	52967332	0.5043628
4	52967861	0.2665639
4	52967866	0.666531
4	52967871	0.6828126
4	52967882	0.7787459
4	52967889	0.6559746
4	52967911	0.8931727
4	52968099	0.5815392
4	52968136	0.7112401
4	52968217	0.4743875
4	52968287	0.4918591
4	52968295	0.5066598
4	52968304	0.5297714
4	52968320	0.1648102
4	52968327	0.412185
4	52968330	0.5250294
4	52968424	0.5665498
4	52968425	0.5797661
4	52968478	0.002956173
4	52968513	0.5023654
4	52969010	0.4848297
4	52969048	0.007511175
4	52969059	0.5142778
4	52969116	0.3957173
4	52969937	0.5047806
4	52969968	0.3146509
4	52969997	0.2791143
4	52970049	0.4585321
4	52970526	0.5728212
4	52970558	0.6488596
4	52970784	0.2058489
4	52970799	0.01267913
4	52970820	0.01992168
4	52971075	0.037564
4	52971098	0.05164871
4	52971152	0.1109137
4	52971312	0.7513709
4	52971446	0.03025248
4	52971449	0.5408331
4	52971463	0.06760739
4	52971493	0.03439423
4	52971538	0.03102785
4	52971588	0.9652099
4	52971592	0.03404005
4	52971604	0.04447234
4	52971616	0.03660403
4	52971659	0.9410011
4	52971660	0.05684659
4	52971663	0.08245106
4	52971677	0.604184
4	52972226	0.7309976
4	52972499	0.4620701
4	52972536	0.1132552
4	52972545	0.07821474
4	52972708	0.008647014
4	52972728	0.1943588
4	52972856	0.09079963
4	52972917	0.06309368
4	52973016	0.06675844
4	52973021	0.08919218
4	52973218	0.06306178
4	52973238	0.06196135
4	52973246	0.06782415
4	52973254	0.9537149
4	52973328	0.1782987
4	52973371	0.007590635
4	52973441	0.9406398
4	52973451	0.06675844
4	52973452	0.06675844
4	52973479	0.9406398
4	52973482	0.07553748
4	52973496	0.06675844
4	52973508	0.03348067
4	52973521	0.0669589
4	52973525	0.0669589
4	52973555	0.006259434
4	52973569	0.06675844
4	52973597	0.06675844
4	52973644	0.08676535
4	52973671	0.06675844
4	52973685	0.005710522
4	52973705	0.06675844
4	52973735	0.9406398
4	52973738	0.006259434
4	52973792	0.08321172
4	52973806	0.07330473
4	52973815	0.07330473
4	52973825	0.07330473
4	52973837	0.07330473
4	52973863	0.07330473
4	52973875	0.07330473
4	52974031	0.07761704
4	52974070	0.9416556
4	52974081	0.281182
4	52974126	0.07761704
4	52974140	0.9547027
4	52974200	0.07912901
4	52974220	0.07912901
4	52974264	0.07791658
4	52974294	0.07328134
4	52974303	0.08026288
4	52974357	0.006259434
4	52974363	0.2298276
4	52974391	0.429784
4	52974399	0.06010414
4	52974453	0.0552439
4	52974468	0.06026874
4	52974471	0.06010414
4	52974510	0.05865938
4	52974533	0.07791658
4	52974545	0.05865938
4	52974551	0.07791658
4	52974562	0.07791658
4	52974564	0.006259434
4	52974572	0.07791658
4	52974575	0.3543917
4	52974577	0.07791658
4	52974586	0.155173
4	52974589	0.2463367
4	52974596	0.07791658
4	52974598	0.07791658
4	52974607	0.07791658
4	52974671	0.07761704
4	52974690	0.07534819
4	52974705	0.07993195
4	52974711	0.07993195
4	52974734	0.07761704
4	52974777	0.07761704
4	52974818	0.07761704
4	52974878	0.07761704
4	52974911	0.07761704
4	52974930	0.07761704
4	52975038	0.05546107
4	52975043	0.06048868
4	52975078	0.1499059
4	52975102	0.1431525
4	52975122	0.0888803
4	52975138	0.1257553
4	52975143	0.07237169
4	52975156	0.1141131
4	52975260	0.8388687
4	52975271	0.7897238
4	52975272	0.8149677
4	52975276	0.5626703
4	52975291	0.1397282
4	52975296	0.1387592
4	52975341	0.2714127
4	52975343	0.1822427
4	52975347	0.2776327
4	52975352	0.2776327
4	52975373	0.09963888
4	52975390	0.2727233
4	52975401	0.07228618
4	52975413	0.09319854
4	52975419	0.1821993
4	52975446	0.3214194
4	52975482	0.09085705
4	52975485	0.07975945
4	52975522	0.05119707
4	52975523	0.05119707
4	52975531	0.05451454
4	52975552	0.06773228
4	52975573	0.06599687
4	52975575	0.08390975
4	52975603	0.0630281
4	52975679	0.04417774
4	52975697	0.8913724
4	52975702	0.06866092
4	52975713	0.07867665
4	52975727	0.07761704
4	52975783	0.07761704
4	52975819	0.1350913
4	52975834	0.007263255
4	52975852	0.07352006
4	52975863	0.1060217
4	52975901	0.1727763
4	52976195	0.008027249
4	52976210	0.008014946
4	52976218	0.02872414
4	52976223	0.02874576
4	52976225	0.02898793
4	52976245	0.03197089
4	52976291	0.03839826
4	52976940	0.2156456
4	52976953	0.03086705
4	52977099	0.6330606
4	52977336	0.8583317
4	52977377	0.8087943
4	52977406	0.8644368
4	52977423	0.8583317
4	52977440	0.8087943
4	52977472	0.8087943
4	52977479	0.7237336
4	52977596	0.8087943
4	52977697	0.8583317
4	52979311	0.2156456
4	52979397	0.04661396
4	52979427	0.1220517
4	52979452	0.04661396
4	52979534	0.06518316
4	52979556	0.8552691
4	52979745	0.04378168
4	52979902	0.1354282
4	52979962	0.01293205
4	52979972	0.08381633
4	52979986	0.9946648
4	52979992	0.05420024
4	52980009	0.07160944
4	52980018	0.2300444
4	52980115	0.2184477
4	52980120	0.09720365
4	52980162	0.08442524
4	52980173	0.02658951
4	52980378	0.002461537
4	52980431	0.004197728
4	52980477	0.003159884
4	52980840	0.6222878
4	52980887	0.04107864
4	52980906	0.08975627
4	52980936	0.1170566
4	52980938	0.08975627
4	52981068	0.9254052
4	52981105	0.07443693
4	52981130	0.05873569
4	52981155	0.07119689
4	52981267	0.2569306
4	52981323	0.04930091
4	52981357	0.1595561
4	52981737	0.1054709
4	52981821	0.4778736
4	52981843	0.502595
4	52981851	0.4890663
4	52982116	0.2190668
4	52982728	0.7073398
4	52982901	0.4981029
4	52982960	0.1827203
4	52982987	0.9615738
4	52983086	0.09408699
4	52983118	0.00879763
4	52983138	0.1902284
4	52983152	0.7383696
4	52983500	0.002875988
4	52983561	0.009254573
4	52983572	0.3587298
4	52983767	0.1691447
4	52984037	0.08335787
4	52984604	0.06229203
4	52985862	0.1342254
4	52986449	0.193762
4	52986450	0.2141868
4	52986559	0.100213
4	52986714	0.06132311
4	52986887	0.2785175
4	52986954	0.09850713
4	52987144	0.03229136
4	52987324	0.7843829
4	52987578	0.3063089
4	52987579	0.3063089
4	52987634	0.09613872
4	52988004	0.8552446
4	52988006	0.4288664
4	52988023	0.403913
4	52988067	0.1054494
4	52988085	0.2163612
4	52989082	0.1435194
4	52989084	0.1126994
4	52989097	0.2225374
4	52989105	0.3953442
4	52989112	0.3659734
4	52989124	0.2508007
4	52989125	0.2519351
4	52989177	0.2317575
4	52989179	0.1757311
4	52989181	0.2137917
4	52989209	0.1770539
4	52989247	0.2761374
4	52989252	0.07366569
4	52989279	0.4247702
4	52989311	0.2201932
4	52989313	0.1042215
4	52989376	0.3072842
4	52989428	0.3810029
4	52989447	0.7745042
4	52989456	0.5513133
4	52989470	0.9867161
4	52991334	0.02291351
4	52991935	0.2293228
4	52991956	0.1874987
4	52991965	0.1862976
4	52991979	0.637253
4	52992002	0.3592268
4	52992023	0.4046856
4	52992051	0.6744651
4	52992109	0.2297037
4	52992118	0.2576174
4	52992137	0.08448286
4	52992151	0.1479348
4	52992166	0.0663521
4	52992170	0.1915618
4	52992183	0.2818818
4	52992317	0.7478254
4	52992321	0.7885951
4	52992348	0.5603544
4	52992453	0.04958618
4	52992707	0.5756251
4	52992739	0.5855573
4	52992775	0.458081
4	52992783	0.4065092
4	52992829	0.6280274
4	52992848	0.2713419
4	52992857	0.05702725
4	52992887	0.3595035
4	52992904	0.4032574
4	52992920	0.3661719
4	52992931	0.5962087
4	52993288	0.9657326
4	52993298	0.7607916
4	52993303	0.8511135
4	52993348	0.3370105
4	52993369	0.3874537
4	52993420	0.451922
4	52993447	0.05230011
4	52993467	0.05230011
4	52993489	0.4673509
4	52993498	0.3434899
4	52993499	0.3434899
4	52993508	0.2810148
4	52993509	0.2810148
4	52993555	0.3611209
4	52993584	0.379766
4	52993632	0.2984702
4	52993640	0.2287938
4	52993667	0.5152118
4	52993677	0.04695629
4	52993711	0.4136233
4	52993730	0.9166637
4	52993740	0.5152118
4	52993755	0.4361554
4	52993790	0.3511502
4	52993887	0.4349997
4	52993942	0.50976
4	52994044	0.3825517
4	52994190	0.4349997
4	52994221	0.3984577
4	52994266	0.2856582
4	52994279	0.3803241
4	52994301	0.554392
4	52994332	0.4542127
4	52994343	0.4630751
4	52994366	0.5793894
4	52994370	0.4897459
4	52994372	0.576684
4	52994377	0.6365535
4	52994382	0.5784869
4	52994386	0.6638321
4	52994388	0.6661355
4	52994389	0.633568
4	52994434	0.4019361
4	52994455	0.4317978
4	52994462	0.4317978
4	52994474	0.4767845
4	52994475	0.3733718
4	52994502	0.3715483
4	52994512	0.380013
4	52994517	0.2976529
4	52994580	0.4972377
4	52994589	0.4873768
4	52994661	0.484614
4	52994687	0.5044148
4	52994709	0.4931881
4	52994720	0.504859
4	52994734	0.5030603
4	52994751	0.484614
4	52994829	0.3430989
4	52994858	0.03327883
4	52995088	0.5265952
4	52995097	0.4541153
4	52995129	0.4169359
4	52995130	0.3618096
4	52995164	0.4542127
4	52995242	0.4526363
4	52995259	0.4407465
4	52995263	0.9826992
4	52995321	0.519367
4	52995411	0.6586383
4	52995464	0.3274589
4	52995479	0.4381284
4	52995572	0.7063034
4	52995605	0.4775336
4	52995609	0.4775336
4	52995637	0.5682417
4	52995655	0.9504422
4	52995665	0.4526363
4	52995694	0.2516408
4	52995716	0.2810438
4	52996018	0.3278634
4	52996028	0.4211999
4	52996032	0.3229894
4	52996081	0.5408672
4	52996082	0.4394938
4	52996128	0.9433998
4	52996143	0.9483758
4	52996152	0.9483758
4	52996293	0.9479201
4	52996295	0.04695629
4	52996419	0.04695629
4	52996485	0.2177841
4	52996496	0.2177841
4	52996640	0.3676001
4	52996676	0.05038364
4	52996698	0.225176
4	52996830	0.1542701
4	52997009	0.3830939
4	52997106	0.1316032
4	52997223	0.05570746
4	52997240	0.2011806
4	52997279	0.3572969
4	52997290	0.2316833
4	52997302	0.4164929
4	52997321	0.4478683
4	52997331	0.2195449
4	52997456	0.5740731
4	52997487	0.3751026
4	52997511	0.5306201
4	52997569	0.9055897
4	52997576	0.5306201
4	52997627	0.2589773
4	52997641	0.5228072
4	52997654	0.3754248
4	52997727	0.6204664
4	52997790	0.5306201
4	52997837	0.5306201
4	52997843	0.562958
4	52997848	0.6879955
4	52997972	0.4429779
4	52997997	0.1935574
4	52998151	0.2770063
4	52998175	0.4341079
4	52998211	0.2619519
4	52998260	0.6048244
4	52998410	0.1802892
4	52998411	0.1802892
4	52998418	0.1257975
4	52998427	0.1955624
4	52998464	0.1660303
4	52998470	0.321107
4	52998473	0.3068337
4	52998486	0.03625703
4	52998528	0.1259918
4	52998533	0.2004995
4	52998592	0.09085571
4	52998632	0.02455119
4	52998672	0.07445157
4	52998684	0.07445157
4	52998708	0.07445157
4	52998710	0.07445157
4	52998738	0.06239214
4	52998739	0.06239214
4	52998743	0.03523101
4	52998749	0.06239214
4	52998769	0.02919234
4	52998780	0.07286264
4	52998870	0.0692833
4	52998941	0.1370679
4	52998948	0.1370679
4	52998959	0.07286264
4	52998992	0.07939633
4	52998993	0.08215132
4	52999022	0.1368125
4	52999053	0.1615009
4	52999093	0.1370679
4	52999121	0.09286541
4	52999158	0.09668867
4	52999179	0.03767711
4	52999182	0.03767711
4	52999270	0.08964551
4	52999299	0.1481933
4	52999305	0.1547551
4	52999348	0.1141583
4	52999422	0.2134839
4	52999441	0.1554398
4	52999453	0.1920119
4	52999494	0.1575764
4	52999495	0.167965
4	52999501	0.1575764
4	52999512	0.1739489
4	52999531	0.1837286
4	52999561	0.2036367
4	52999574	0.1488624
4	52999575	0.1519336
4	52999629	0.1370679
4	52999644	0.1370679
4	52999671	0.115051
4	52999693	0.1677132
4	52999759	0.1412418
4	52999769	0.1370679
4	52999780	0.1370679
4	52999789	0.1822636
4	52999859	0.1370679
4	52999875	0.1370679
4	52999891	0.1748062
4	52999913	0.5725346
4	52999921	0.6864149
4	52999955	0.8590562
4	52999958	0.8590562
4	52999961	0.8590562
4	52999968	0.8397002
4	52999988	0.122037
4	52999989	0.122037
4	52999991	0.1448456
4	52999992	0.122037
4	52999996	0.122037
4	53000006	0.1535485
4	53000009	0.1033033
4	53000010	0.1535485
4	53000060	0.08231133
4	53000075	0.0747806
4	53000106	0.0734661
4	53000130	0.1036332
4	53000179	0.1697044
4	53000193	0.1697044
4	53000216	0.1070553
4	53000250	0.1748062
4	53000254	0.5696386
4	53000355	0.0452024
4	53000363	0.2417783
4	53000375	0.4246221
4	53000388	0.4449259
4	53000426	0.533651
4	53000777	0.06566605
4	53000883	0.03088785
4	53000884	0.09923943
4	53000890	0.1074029
4	53000921	0.1750924
4	53000980	0.1373883
4	53000982	0.1373883
4	53000994	0.4488372
4	53001016	0.1370679
4	53001027	0.2255176
4	53001046	0.1370679
4	53001082	0.2193836
4	53001099	0.1328559
4	53001121	0.06650742
4	53001192	0.1128224
4	53001240	0.07443176
4	53001288	0.1328559
4	53001309	0.1328559
4	53001330	0.1328559
4	53001361	0.1328559
4	53001385	0.07294658
4	53001395	0.1907721
4	53001478	0.1431774
4	53001491	0.1388267
4	53001494	0.01425517
4	53001504	0.1328559
4	53001556	0.1328559
4	53001647	0.1328559
4	53001800	0.08231133
4	53001863	0.1252377
4	53001883	0.04695629
4	53001981	0.1490278
4	53001991	0.1370679
4	53002012	0.07955806
4	53002027	0.5498351
4	53002035	0.09074316
4	53002051	0.2697312
4	53002066	0.08054006
4	53002089	0.02242197
4	53002106	0.04298837
4	53002124	0.06958023
4	53002142	0.09748611
4	53002159	0.2573468
4	53002183	0.0548785
4	53002192	0.4131068
4	53002196	0.3470587
4	53002198	0.2137471
4	53002238	0.2335169
4	53002269	0.2430724
4	53002340	0.1300061
4	53002342	0.1300061
4	53002345	0.2211824
4	53002898	0.07890073
4	53002922	0.02498847
4	53003034	0.2053078
4	53003049	0.07190026
4	53003097	0.8639823
4	53003116	0.6953074
4	53003126	0.2222616
4	53003143	0.07625013
4	53003194	0.03058005
4	53003224	0.6512279
4	53003273	0.001410608
4	53003313	0.2848799
4	53003321	0.4415492
4	53003332	0.8486857
4	53003505	0.2759787
4	53003507	0.5063511
4	53003551	0.4171539
4	53003558	0.3766993
4	53003609	0.2335281
4	53003635	0.417947
4	53003636	0.1173108
4	53003645	0.8705105
4	53003651	0.01026994
4	53003720	0.04025674
4	53003758	0.01436913
4	53003761	0.1825225
4	53003784	0.6128921
4	53003798	0.05566169
4	53003819	0.268096
4	53003840	0.7445858
4	53003861	0.2536632
4	53003888	0.4857452
4	53003891	0.3447041
4	53003904	0.09088247
4	53003925	0.2630536
4	53003954	0.3677839
4	53003968	0.1384308
4	53003972	0.3806618
4	53003978	0.811311
4	53003982	0.6528513
4	53003995	0.2079424
4	53004070	0.3620042
4	53004073	0.3329201
4	53004137	0.8974592
4	53004187	0.05639712
4	53004191	0.7123769
4	53004210	0.2837967
4	53004235	0.8602078
4	53004265	0.7522855
4	53004273	0.002258643
4	53004275	0.8562885
4	53004282	0.8584702
4	53004288	0.8893982
4	53004291	0.7438114
4	53004312	0.2958554
4	53004313	0.9953242
4	53004326	0.4879464
4	53004327	0.6152346
4	53004331	0.3527245
4	53004339	0.04058452
4	53004346	0.004844117
4	53004353	0.6709912
4	53004356	0.9017171
4	53004370	0.6957217
4	53004371	0.5184831
4	53004382	0.233549
4	53004387	0.1009639
4	53004405	0.6050251
4	53004409	0.02625583
4	53004426	0.7781524
4	53004431	0.7591729
4	53004452	0.1235997
4	53004459	0.4863014
4	53011890	0.2673463
4	53011925	0.01779831
4	53011979	0.5951908
4	53012023	0.07542349
4	53012069	0.8430906
4	53012070	0.004363279
4	53012116	0.6557854
4	53012151	0.0001273474
4	53012185	0.7356085
4	53012223	0.3648525
4	53012230	0.002470237
4	53012262	0.004212885
4	53012279	0.001988242
4	53012309	0.6369198
4	53012320	0.0002008621
4	53012350	0.01304354
4	53016368	0.239052
4	53016383	0.575645
4	53016413	0.1850858
4	53016442	0.7803883
4	53016451	0.7898433
4	53016487	0.4353203
4	53016506	0.1598951
4	53016516	0.09055701
4	53016546	0.6587769
4	53016607	0.4558188
4	53016863	0.0452024
4	53016955	0.4725895
4	53016961	0.9144818
4	53016970	0.1095635
4	53017007	0.847907
4	53017009	0.08231133
4	53017028	0.08231133
4	53017041	0.2159813
4	53017050	0.1748062
4	53017092	0.269957
4	53017125	0.3794316
4	53017126	0.3794316
4	53017147	0.1748062
4	53017187	0.1697044
4	53017227	0.1070553
4	53017234	0.1933818
4	53017237	0.1438266
4	53017304	0.1772231
4	53017338	0.03152902
4	53017358	0.2163194
4	53017411	0.4005112
4	53017426	0.4658262
4	53017456	0.1217826
4	53017460	0.2795512
4	53017500	0.7889658
4	53017526	0.128662
4	53017541	0.7114348
4	53017566	0.3549593
4	53017848	0.1294159
4	53017876	0.835762
4	53017889	0.155425
4	53017939	0.09157637
4	53017961	0.0452926
4	53017972	0.2390281
4	53018011	0.1150216
4	53018214	0.1328559
4	53018255	0.06683609
4	53018380	0.09108773
4	53018436	0.2727785
4	53018490	0.2116048
4	53018499	0.1186808
4	53018532	0.2461004
4	53018558	0.2135965
4	53018609	0.458447
4	53018615	0.1784347
4	53018630	0.5144153
4	53018636	0.2482213
4	53018685	0.3726654
4	53018834	0.01914479
4	53018864	0.8528931
4	53018879	0.08828017
4	53018911	0.2013153
4	53018930	0.06434955
4	53018961	0.06138379
4	53019145	0.09188119
4	53019168	0.08828017
4	53019184	0.6958684
4	53019186	0.08828017
4	53019226	0.1308157
4	53019242	0.1263209
4	53019267	0.06587028
4	53019275	0.0692833
4	53019276	0.0692833
4	53019289	0.0692833
4	53019295	0.06273947
4	53019299	0.1096435
4	53019313	0.0692833
4	53019336	0.0692833
4	53019353	0.0692833
4	53019355	0.0692833
4	53019359	0.0692833
4	53019367	0.05944716
4	53019369	0.05944716
4	53019370	0.05944716
4	53019372	0.06038196
4	53019436	0.03659942
4	53019440	0.1566313
4	53019471	0.08007505
4	53019475	0.06625088
4	53019484	0.0692833
4	53019496	0.0692833
4	53019500	0.251682
4	53019516	0.07031136
4	53019525	0.0692833
4	53019538	0.0692833
4	53019548	0.2565829
4	53019551	0.1310999
4	53019560	0.09850767
4	53019610	0.1326267
4	53019613	0.3342032
4	53019623	0.1326267
4	53019645	0.09656102
4	53019655	0.2298542
4	53019671	0.09449244
4	53019683	0.1082721
4	53019714	0.1091215
4	53019718	0.4082558
4	53019729	0.225976
4	53019734	0.225976
4	53019738	0.2339134
4	53022221	0.8081036
4	53022236	0.2254742
4	53022241	0.1216177
4	53022255	0.2594642
4	53022308	0.1769978
4	53022309	0.221494
4	53022310	0.1374985
4	53022338	0.06138379
4	53022343	0.06150548
4	53022365	0.08963387
4	53022442	0.05845199
4	53022778	0.05365319
4	53022909	0.03770443
4	53022918	0.03177513
4	53022986	0.042423
4	53023004	0.03769226
4	53023117	0.9714395
4	53023133	0.03198478
4	53023138	0.0230288
4	53023266	0.0527748
4	53023310	0.02201428
4	53023335	0.8410142
4	53023347	0.07159325
4	53023352	0.4753042
4	53023359	0.6647681
4	53023366	0.04507182
4	53023421	0.1853964
4	53023553	0.6000991
4	53023614	0.4529563
4	53023619	0.4612487
4	53023641	0.4580149
4	53023669	0.5313449
4	53023678	0.3035101
4	53023692	0.3740088
4	53023728	0.854917
4	53023852	0.5796513
4	53023952	0.997802
4	53024436	0.4184771
4	53024614	0.183238
4	53024741	0.3198961
4	53024780	0.07812549
4	53024828	0.0439444
4	53024838	0.06476444
4	53024865	0.2005363
4	53024914	0.1073313
4	53024953	0.06657119
4	53025009	0.1194364
4	53025012	0.9439462
4	53025076	0.360376
4	53025211	0.7953377
4	53025212	0.9426361
4	53025225	0.4044927
4	53025248	0.3110773
4	53025270	0.3057164
4	53025324	0.04746851
4	53025337	0.5950263
4	53025448	0.6412589
4	53025482	0.6303495
4	53025508	0.8600628
4	53025565	0.5488023
4	53025743	0.5982052
4	53025778	0.5045393
4	53025823	0.7184058
4	53025873	0.6609091
4	53025888	0.6672749
4	53025917	0.6664293
4	53025965	0.6664293
4	53025978	0.6710997
4	53026001	0.6747923
4	53026013	0.6747923
4	53026023	0.6747923
4	53026042	0.738521
4	53026074	0.5697038
4	53026095	0.6747923
4	53026154	0.6833506
4	53026254	0.6757153
4	53026291	0.5670175
4	53026294	0.9643924
4	53026435	0.6747923
4	53026449	0.6747923
4	53026450	0.6747923
4	53026462	0.6911801
4	53026523	0.6808664
4	53026525	0.6892185
4	53026528	0.6808664
4	53026557	0.6363306
4	53026565	0.6271592
4	53026591	0.6271592
4	53026623	0.8772604
4	53026626	0.6664293
4	53026658	0.6664293
4	53026667	0.6664293
4	53026734	0.8565834
4	53026768	0.8160488
4	53026840	0.7320207
4	53026869	0.5650853
4	53027728	0.786003
4	53027743	0.9585833
4	53027756	0.693578
4	53027758	0.6644817
4	53027872	0.8306306
4	53027911	0.7673008
4	53027921	0.7848405
4	53027936	0.2674159
4	53027950	0.4575568
4	53027981	0.7706068
4	53027985	0.7616439
4	53028009	0.7198219
4	53028082	0.8084674
4	53028123	0.5514864
4	53028149	0.798909
4	53028150	0.7993183
4	53028220	0.829038
4	53028264	0.1973109
4	53028273	0.8655084
4	53028288	0.9342923
4	53028313	0.9060032
4	53028324	0.9276161
4	53028446	0.5757792
4	53028455	0.7350971
4	53028484	0.7984889
4	53030118	0.998169
4	53030156	0.8579588
4	53030182	0.9485919
4	53030239	0.9029802
4	53030245	0.9285297
4	53030269	0.8955967
4	53030322	0.6753339
4	53030395	0.7096763
4	53030476	0.6294377
4	53030493	0.5849862
4	53030502	0.8609998
4	53030509	0.8240117
4	53030531	0.7811019
4	53030595	0.642363
4	53030610	0.6153608
4	53030618	0.7472267
4	53030642	0.637411
4	53030681	0.8883755
4	53030691	0.7803944
4	53030692	0.7416078
4	53030735	0.6239601
4	53030738	0.7160734
4	53030784	0.7773818
4	53030786	0.6668633
4	53030832	0.8770519
4	53030842	0.7818674
4	53030895	0.7730035
4	53030913	0.7785828
4	53030935	0.8008122
4	53030962	0.7439426
4	53030984	0.8863798
4	53030998	0.7609954
4	53031043	0.8663166
4	53031047	0.7554019
4	53031048	0.8663166
4	53031050	0.7960742
4	53031052	0.8646289
4	53031089	0.7680575
4	53031107	0.7680575
4	53031110	0.7680575
4	53031112	0.8819115
4	53031120	0.7680575
4	53031124	0.7680575
4	53031144	0.7680575
4	53031178	0.8750811
4	53031180	0.7632143
4	53031200	0.7680575
4	53031236	0.8739157
4	53031257	0.7632143
4	53031268	0.9230975
4	53031282	0.7718881
4	53031300	0.9372572
4	53031375	0.6321974
4	53031404	0.7882175
4	53031418	0.7338469
4	53031422	0.7433473
4	53031534	0.611447
4	53031536	0.6792993
4	53031559	0.9512281
4	53031563	0.3499121
4	53035627	0.2087402
4	53035636	0.4218424
4	53035639	0.2448916
4	53038401	0.960883
4	53038404	0.8359425
4	53038413	0.617402
4	53038416	0.6846382
4	53038424	0.2707854
4	53038437	0.6685887
4	53038439	0.7120611
4	53038452	0.4788705
4	53038498	0.8148425
4	53038508	0.8324216
4	53038530	0.9468733
4	53038607	0.8082396
4	53038775	0.9069332
4	53038803	0.9082154
4	53038835	0.9082154
4	53038839	0.9082154
4	53038891	0.9453223
4	53038913	0.9082154
4	53039038	0.8175127
4	53039044	0.8261025
4	53039105	0.9151997
4	53039397	0.8124951
4	53039458	0.892723
4	53039484	0.8858946
4	53039493	0.8857473
4	53039502	0.9077901
4	53039541	0.8824986
4	53039543	0.8931431
4	53039546	0.8931431
4	53039554	0.9082154
4	53039561	0.8745183
4	53039563	0.8745183
4	53039640	0.9069332
4	53039643	0.9069332
4	53039658	0.9000555
4	53039666	0.9000555
4	53039677	0.3448799
4	53039689	0.9000555
4	53039706	0.9013535
4	53039709	0.9082154
4	53039727	0.9013535
4	53039728	0.9013535
4	53039743	0.7682892
4	53039753	0.9226887
4	53039761	0.9211992
4	53039762	0.9211992
4	53039768	0.9211992
4	53039779	0.9013535
4	53039809	0.9013535
4	53039820	0.9013535
4	53039873	0.9013535
4	53039915	0.8683227
4	53039956	0.9013535
4	53040048	0.8980421
4	53040060	0.9082154
4	53040112	0.9082154
4	53040125	0.8987499
4	53040137	0.9082154
4	53040169	0.9082154
4	53040199	0.897445
4	53040209	0.897445
4	53040228	0.8905483
4	53040280	0.9082154
4	53040315	0.3307615
4	53040332	0.4608812
4	53040356	0.5859736
4	53040385	0.8931431
4	53040388	0.8931431
4	53040412	0.8863569
4	53040426	0.8863569
4	53040454	0.968249
4	53040469	0.3660869
4	53040493	0.9013535
4	53040498	0.9082154
4	53040504	0.9082154
4	53040542	0.9082154
4	53040545	0.9082154
4	53040569	0.6544091
4	53040602	0.6784535
4	53040620	0.9548516
4	53040651	0.897445
4	53040672	0.8824986
4	53040689	0.964152
4	53040725	0.9013535
4	53040750	0.9013535
4	53040777	0.9082154
4	53040840	0.9082154
4	53040845	0.9269356
4	53040884	0.8931431
4	53040915	0.8697687
4	53040929	0.9082154
4	53040975	0.8749057
4	53040988	0.8749057
4	53041005	0.6420396
4	53041022	0.8749057
4	53041034	0.8679714
4	53041065	0.9082154
4	53041092	0.9082154
4	53041094	0.9082154
4	53041096	0.9082154
4	53041148	0.9082154
4	53041155	0.911605
4	53041167	0.9082154
4	53041173	0.9082154
4	53041180	0.9082154
4	53041198	0.8619285
4	53041226	0.9082154
4	53041248	0.9013535
4	53041290	0.9082154
4	53041291	0.9082154
4	53041317	0.9082154
4	53041319	0.9013535
4	53041345	0.9082154
4	53041377	0.9082154
4	53041390	0.8684153
4	53041581	0.9013535
4	53041585	0.9013535
4	53041586	0.9013535
4	53041638	0.9082154
4	53041646	0.9082154
4	53041659	0.9082154
4	53041682	0.9082154
4	53041709	0.3495594
4	53041737	0.9082154
4	53041753	0.9082154
4	53041764	0.853935
4	53041771	0.9082154
4	53041776	0.9082154
4	53041792	0.9082154
4	53041798	0.9082154
4	53041801	0.9082154
4	53041828	0.9082154
4	53041901	0.9082154
4	53042024	0.9082154
4	53042031	0.9082154
4	53042064	0.8790235
4	53042070	0.8790235
4	53042076	0.8790235
4	53042080	0.8790235
4	53042081	0.8790235
4	53042091	0.8790235
4	53042116	0.8790235
4	53042125	0.8790235
4	53042130	0.9082154
4	53042136	0.9082154
4	53042154	0.8790235
4	53042184	0.9082154
4	53042195	0.900827
4	53042224	0.7061892
4	53042233	0.8365711
4	53042256	0.8893577
4	53042342	0.7874589
4	53042398	0.8762947
4	53042411	0.8580799
4	53042413	0.8037441
4	53042420	0.907179
4	53042719	0.9451263
4	53042733	0.8254889
4	53042854	0.7017847
4	53042855	0.9217331
4	53042856	0.9217331
4	53042858	0.7017847
4	53042875	0.8863569
4	53042899	0.8235606
4	53042906	0.9652944
4	53042907	0.8134362
4	53042908	0.8134362
4	53042909	0.8134362
4	53042915	0.9683337
4	53043227	0.9082154
4	53043253	0.9034704
4	53043278	0.3521071
4	53043283	0.9121634
4	53043314	0.9121634
4	53043323	0.9094883
4	53043338	0.4589018
4	53043392	0.9020823
4	53043443	0.6280118
4	53043446	0.6280118
4	53043473	0.9751132
4	53043715	0.3704768
4	53043725	0.26701
4	53043838	0.5368202
4	53043938	0.7445249
4	53044020	0.3127359
4	53044026	0.3127359
4	53044032	0.06783697
4	53044088	0.1604655
4	53044101	0.5639461
4	53044233	0.1977033
4	53044389	0.5408391
4	53044412	0.4782482
4	53044476	0.6215485
4	53044515	0.9772456
4	53044528	0.8868354
4	53044531	0.9742937
4	53044568	0.7013255
4	53044598	0.7764768
4	53045617	0.6591092
4	53045674	0.7711205
4	53045701	0.7581885
4	53045710	0.7435148
4	53045781	0.9231928
4	53045790	0.6999451
4	53045856	0.8558111
4	53045875	0.9410287
4	53045919	0.8147339
4	53045927	0.846171
4	53045943	0.8526953
4	53045951	0.8010371
4	53045986	0.8367982
4	53046006	0.7203421
4	53046053	0.791926
4	53046075	0.7334016
4	53046210	0.796144
4	53046289	0.7733793
4	53046368	0.8215142
4	53046508	0.5215389
4	53046529	0.5275089
4	53046586	0.243785
4	53046610	0.4423167
4	53046792	0.9122977
4	53046818	0.7452422
4	53047064	0.5387504
4	53047270	0.926133
4	53047322	0.2711024
4	53047483	0.7780848
4	53047518	0.3876734
4	53047573	0.46438
4	53047670	0.5246916
4	53047960	0.5122864
4	53048576	0.5883265
4	53048612	0.5395697
4	53049531	0.7359858
4	53049538	0.4056193
4	53049544	0.4685812
4	53049550	0.8673795
4	53049554	0.01197029
4	53049581	0.6839971
4	53049588	0.3488193
4	53049608	0.1483933
4	53049611	0.1623284
4	53049614	0.1647638
4	53049627	0.8458495
4	53049640	0.8761611
4	53049641	0.6628361
4	53049648	0.6074146
4	53049650	0.9381582
4	53049660	0.394358
4	53049680	0.6674068
4	53049681	0.8239004
4	53049701	0.3844837
4	53049720	0.9249004
4	53049726	0.8919642
4	53049728	0.8903415
4	53049740	0.7186949
4	53049766	0.3608786
4	53049778	0.8656475
4	53049787	0.9855003
4	53049788	0.9971786
4	53049823	0.1048384
4	53049829	0.6180659
4	53049832	0.08509677
4	53049850	0.8050767
4	53049867	0.3119246
4	53049874	0.3728073
4	53049884	0.3904619
4	53050821	0.8536276
4	53050909	0.9379744
4	53050940	0.8235429
4	53050952	0.9847417
4	53050953	0.5950142
4	53051033	0.5975608
4	53051037	0.9535613
4	53051179	0.8917593
4	53051279	0.9727452
4	53051302	0.9853223
4	53051409	0.8679235
4	53051413	0.4443382
4	53051422	0.9608785
4	53051425	0.4879319
4	53051452	0.9617453
4	53051475	0.9617453
4	53051537	0.9699683
4	53051559	0.8235986
4	53051603	0.9699683
4	53051626	0.9472801
4	53051674	0.8577965
4	53051735	0.9809356
4	53051799	0.8603762
4	53051870	0.8057992
4	53051882	0.9699683
4	53051915	0.9699683
4	53051917	0.9699683
4	53051959	0.9467629
4	53052122	0.9200006
4	53052136	0.4829108
4	53052141	0.9200006
4	53052208	0.8627518
4	53052213	0.9150972
4	53052273	0.9200006
4	53052274	0.9200006
4	53052295	0.9310013
4	53052350	0.6824606
4	53052351	0.8959789
4	53052363	0.9200006
4	53052366	0.4829108
4	53052367	0.9200006
4	53052383	0.9058064
4	53052390	0.9699683
4	53052426	0.9440276
4	53052427	0.9988745
4	53052437	0.9877793
4	53052446	0.9877793
4	53052489	0.9438536
4	53052539	0.7790714
4	53052578	0.9058623
4	53052619	0.9699683
4	53052642	0.772264
4	53052662	0.9699683
4	53052680	0.9699683
4	53052710	0.9200006
4	53052771	0.7664072
4	53052777	0.8165891
4	53052779	0.9310013
4	53052784	0.9310013
4	53052796	0.9809356
4	53052837	0.9699683
4	53052849	0.9315173
4	53052855	0.558918
4	53052883	0.8636217
4	53052903	0.8636217
4	53052915	0.8636217
4	53052988	0.8952088
4	53053009	0.8077451
4	53053018	0.9699683
4	53053074	0.9809356
4	53053077	0.9699683
4	53053137	0.9816677
4	53053147	0.9809356
4	53053192	0.9818556
4	53053244	0.8635979
4	53053264	0.9699683
4	53053366	0.8260051
4	53053411	0.9827756
4	53053457	0.9803087
4	53053532	0.9809852
4	53053537	0.9809852
4	53053552	0.9770633
4	53053666	0.8475579
4	53053687	0.387429
4	53053711	0.967138
4	53053719	0.9746193
4	53053743	0.8892947
4	53056540	0.7098166
4	53056596	0.4564015
4	53056657	0.7669427
4	53056712	0.9364296
4	53056762	0.7798737
4	53056792	0.7296131
4	53057486	0.9910383
4	53057534	0.5332467
4	53057704	0.5501184
4	53057719	0.9270933
4	53057957	0.9105471
4	53057977	0.9591121
4	53057991	0.9021518
4	53058071	0.9591121
4	53058536	0.3752491
4	53058822	0.891883
4	53059045	0.9404039
4	53059292	0.7930473
4	53059399	0.9094197
4	53059413	0.5878504
4	53059692	0.772264
4	53059833	0.7156536
4	53059853	0.9472801
4	53059894	0.9472801
4	53059931	0.7748892
4	53059932	0.7748892
4	53059965	0.7156536
4	53060039	0.9638144
4	53060167	0.5305116
4	53060198	0.4829108
4	53060229	0.7065636
4	53060270	0.7371744
4	53060331	0.686032
4	53060332	0.686032
4	53060443	0.5445032
4	53060467	0.5634608
4	53060521	0.5453905
4	53060525	0.5280468
4	53060615	0.7171648
4	53060741	0.7156536
4	53060762	0.7156536
4	53060800	0.5657784
4	53060808	0.5501216
4	53061085	0.6811375
4	53061175	0.9092011
4	53061192	0.5111837
4	53061193	0.7156536
4	53061221	0.772264
4	53061233	0.5445032
4	53061268	0.7065636
4	53061290	0.5531354
4	53061359	0.7065636
4	53061360	0.97457
4	53061491	0.456279
4	53061518	0.5142306
4	53061641	0.5910625
4	53073574	0.792834
4	53073580	0.662012
4	53073604	0.8678234
4	53073696	0.7375096
4	53073701	0.7160988
4	53073705	0.5603852
4	53073802	0.4793652
4	53073856	0.9618068
4	53073936	0.6356072
4	53073957	0.1748162
4	53074379	0.8001679
4	53074383	0.8001679
4	53074385	0.8001679
4	53074409	0.5432194
4	53074473	0.3993363
4	53074488	0.4972676
4	53074495	0.4972676
4	53074502	0.4562895
4	53074524	0.6074414
4	53074537	0.6074414
4	53074538	0.5843698
4	53074551	0.615803
4	53074625	0.4933252
4	53074631	0.9526962
4	53074638	0.6099263
4	53074650	0.596069
4	53074674	0.6827504
4	53074679	0.9504078
4	53074697	0.5870543
4	53074698	0.6422772
4	53074736	0.4988237
4	53074749	0.5417451
4	53074760	0.6616708
4	53074773	0.4145049
4	53075289	0.8816191
4	53075316	0.4617698
4	53075332	0.5825577
4	53075338	0.5719058
4	53075345	0.3618766
4	53075357	0.868089
4	53075358	0.4967423
4	53075362	0.9533695
4	53075373	0.5910214
4	53075474	0.9630372
4	53075496	0.7042309
4	53075500	0.7042309
4	53075525	0.5897708
4	53075526	0.7691379
4	53075533	0.4391865
4	53075539	0.4207576
4	53075543	0.6121243
4	53075552	0.5985061
4	53075556	0.2339298
4	53075560	0.6237985
4	53075575	0.5741639
4	53075592	0.5828778
4	53075595	0.5616887
4	53075635	0.07424393
4	53075641	0.1728076
4	53075642	0.09481567
4	53075648	0.3344211
4	53075654	0.9656532
4	53075666	0.2397806
4	53075680	0.5190152
4	53075681	0.2057547
4	53075690	0.7183667
4	53075693	0.3562207
4	53075719	0.3054034
4	53075721	0.283325
4	53075749	0.494006
4	53075750	0.1259354
4	53075759	0.2875189
4	53075765	0.1331682
4	53075766	0.2075829
4	53075767	0.7740672
4	53075776	0.7070661
4	53075778	0.05708362
4	53075779	0.2411432
4	53075815	0.1122105
4	53075821	0.6084177
4	53076481	0.7247895
4	53076700	0.2574576
4	53076760	0.3564522
4	53076825	0.4448072
4	53076854	0.884541
4	53076868	0.9821074
4	53076917	0.3263708
4	53076946	0.6186668
4	53076967	0.2919488
4	53076976	0.6054926
4	53077007	0.5091568
4	53077020	0.3081886
4	53077038	0.8388227
4	53080534	0.03054526
4	53080535	0.2935492
4	53080537	0.6054601
4	53080588	0.9410072
4	53082081	0.6644666
4	53082088	0.5452645
4	53082094	0.0419196
4	53082123	0.628782
4	53082127	0.0231282
4	53082179	0.04588156
4	53082180	0.03280122
4	53082185	0.03977505
4	53082202	0.1302109
4	53082218	0.05805607
4	53082227	0.1292693
4	53082228	0.677315
4	53082270	0.7872947
4	53082339	0.5445032
4	53082347	0.5445032
4	53082396	0.6140107
4	53082432	0.7156536
4	53082473	0.258101
4	53082496	0.6526665
4	53082506	0.2890356
4	53082520	0.06797532
4	53082528	0.1439599
4	53082530	0.1756929
4	53082532	0.1643206
4	53082544	0.05749021
4	53082546	0.0563598
4	53082552	0.0467882
4	53082559	0.9276216
4	53082570	0.4325148
4	53082578	0.2656925
4	53082777	0.2185883
4	53082780	0.8102685
4	53082792	0.2023671
4	53082794	0.5514065
4	53082807	0.2285513
4	53082815	0.3275352
4	53082825	0.2458933
4	53082828	0.3838693
4	53082896	0.3417702
4	53082900	0.6665087
4	53082904	0.1470311
4	53082929	0.2088584
4	53082933	0.1415462
4	53082934	0.2549105
4	53082936	0.3397635
4	53082986	0.9690527
4	53083085	0.3778474
4	53083096	0.7850827
4	53083097	0.1111001
4	53083155	0.4168396
4	53083195	0.2956611
4	53083212	0.772264
4	53083219	0.7405222
4	53083223	0.9472801
4	53083265	0.6091359
4	53083292	0.527325
4	53083301	0.527325
4	53083303	0.5103163
4	53083321	0.3025968
4	53083393	0.8529289
4	53083409	0.5769442
4	53083420	0.8147209
4	53083433	0.8330108
4	53083443	0.641254
4	53083467	0.5913739
4	53083479	0.854013
4	53083505	0.8291892
4	53083606	0.8298758
4	53083745	0.7646453
4	53083780	0.9476287
4	53083798	0.4248142
4	53083811	0.7097409
4	53083813	0.6181199
4	53083839	0.6368171
4	53083861	0.9931659
4	53083871	0.2311067
4	53084759	0.5390874
4	53087132	0.05238189
4	53087197	0.6292565
4	53087376	0.5182114
4	53087393	0.2071251
4	53087466	0.8990017
4	53087500	0.2969791
4	53087502	0.264106
4	53087503	0.7896405
4	53088683	0.7963369
4	53088743	0.646876
4	53088749	0.8472445
4	53088788	0.9734204
4	53089698	0.1782018
4	53089709	0.5284814
4	53092408	0.02312616
4	53092475	0.2965024
4	53092478	0.1305587
4	53092711	0.6125267
4	53092721	0.9315373
4	53093184	0.7703032
4	53093320	0.9285073
4	53093358	0.08268289
4	53093490	0.6354746
4	53093499	0.4619634
4	53093507	0.2750063
4	53093556	0.6725691
4	53093830	0.5819565
4	53094514	0.6492376
4	53094524	0.8082203
4	53094598	0.9532252
4	53094606	0.6089441
4	53094608	0.9194693
4	53094647	0.6053039
4	53094661	0.984673
4	53094662	0.6127516
4	53094670	0.7771384
4	53094703	0.9410287
4	53094711	0.709564
4	53094862	0.4971385
4	53094865	0.6249804
4	53094870	0.6926467
4	53095012	0.5749992
4	53095024	0.5780593
4	53095040	0.5616716
4	53095158	0.8280052
4	53095179	0.8925814
4	53095188	0.590846
4	53095191	0.590846
4	53095231	0.6908687
4	53095236	0.7948889
4	53095275	0.4886612
4	53095322	0.7105238
4	53095345	0.7181175
4	53095429	0.918244
4	53095448	0.4370589
4	53095450	0.7142859
4	53095522	0.6419798
4	53095671	0.6324622
4	53095770	0.6997111
4	53095809	0.6597151
4	53095847	0.6324622
4	53095858	0.6324622
4	53095874	0.6324622
4	53095881	0.6978248
4	53095902	0.7692256
4	53095917	0.7883909
4	53095921	0.6628463
4	53095974	0.720369
4	53096133	0.6600882
4	53096387	0.8446463
4	53096498	0.580535
4	53096512	0.3620278
4	53096528	0.4783139
4	53096640	0.4736049
4	53096660	0.5023551
4	53096686	0.6163788
4	53116791	0.2222166
4	53117088	0.6751928
4	53117132	0.6725403
4	53117158	0.5774069
4	53117164	0.7321632
4	53117165	0.4323541
4	53117198	0.5450836
4	53117227	0.2944123
4	53117267	0.6374181
4	53117289	0.3012537
4	53117293	0.6298188
4	53117308	0.2601911
4	53117309	0.6133574
4	53117315	0.2656652
4	53117333	0.3706296
4	53117334	0.2601911
4	53117339	0.3706296
4	53117345	0.2784021
4	53117365	0.7491713
4	53117392	0.6673111
4	53117417	0.4487667
4	53117426	0.4306953
4	53117463	0.4517053
4	53117479	0.4487667
4	53117503	0.9709155
4	53117542	0.888737
4	53117686	0.7627181
4	53117703	0.8203966
4	53117721	0.08304487
4	53117722	0.3738652
4	53117725	0.3207901
4	53117741	0.1825916
4	53117751	0.8509929
4	53117891	0.4512905
4	53117896	0.4545526
4	53117923	0.3928435
4	53117929	0.1788193
4	53117943	0.3730025
4	53117983	0.07819757
4	53118202	0.42023
4	53118212	0.318792
4	53118213	0.4766181
4	53118214	0.7013666
4	53118236	0.2775083
4	53118238	0.3462212
4	53118267	0.8769456
4	53118273	0.5249143
4	53118284	0.77916
4	53118353	0.2843166
4	53118370	0.3313462
4	53118389	0.6172865
4	53118398	0.737042
4	53118414	0.1889263
4	53118444	0.2819902
4	53118460	0.4031023
4	53118492	0.3631605
4	53118502	0.3631605
4	53118512	0.4359381
4	53118526	0.4396791
4	53118543	0.2579526
4	53118582	0.3831665
4	53118632	0.4057907
4	53118650	0.4118695
4	53118662	0.414087
4	53118675	0.4151137
4	53118701	0.4246888
4	53118725	0.4431479
4	53118753	0.4246888
4	53118833	0.4246888
4	53118841	0.5843221
4	53118846	0.414087
4	53118905	0.419939
4	53118937	0.419939
4	53118958	0.3904277
4	53118967	0.5824391
4	53118982	0.3875481
4	53119001	0.4169675
4	53119047	0.3619152
4	53119061	0.4169675
4	53119077	0.4433608
4	53119083	0.6111237
4	53119088	0.461787
4	53119145	0.4410195
4	53119149	0.2902309
4	53119196	0.2683096
4	53119202	0.1264313
4	53119244	0.4136566
4	53119262	0.5698151
4	53119281	0.4169675
4	53119343	0.4169675
4	53119381	0.414087
4	53119386	0.4275024
4	53119404	0.4314279
4	53119425	0.4379382
4	53119442	0.414087
4	53119567	0.4107966
4	53119579	0.4107966
4	53119614	0.4107966
4	53119619	0.4107966
4	53119622	0.414087
4	53119657	0.419939
4	53119726	0.419939
4	53119791	0.419939
4	53119796	0.4439393
4	53119798	0.3876046
4	53119801	0.3876046
4	53119844	0.419939
4	53119875	0.414087
4	53120006	0.419939
4	53120054	0.419939
4	53120096	0.3399093
4	53120125	0.414087
4	53120163	0.414087
4	53120202	0.297816
4	53120438	0.419939
4	53120572	0.419939
4	53120616	0.1971351
4	53120632	0.4379382
4	53120695	0.5911473
4	53120783	0.414087
4	53120863	0.419939
4	53120938	0.4027937
4	53121137	0.419939
4	53121172	0.414087
4	53121184	0.419939
4	53121194	0.4371863
4	53121230	0.419939
4	53121241	0.419939
4	53121277	0.4279384
4	53121290	0.4306183
4	53121294	0.4306183
4	53121318	0.4306183
4	53121340	0.4246888
4	53121353	0.422061
4	53121386	0.4246888
4	53121426	0.4246888
4	53121432	0.4246888
4	53121438	0.4682879
4	53121470	0.2398103
4	53121501	0.5661455
4	53121529	0.5174763
4	53121559	0.2889149
4	53121771	0.5726423
4	53121843	0.5762551
4	53121903	0.9578251
4	53121920	0.9021387
4	53121938	0.9908065
4	53121940	0.9908065
4	53121957	0.8969935
4	53122022	0.79839
4	53122042	0.06434259
4	53122051	0.7344277
4	53122081	0.7952995
4	53122160	0.8989087
4	53122261	0.1481819
4	53122263	0.3749041
4	53122266	0.3701032
4	53122410	0.9100461
4	53122429	0.1203944
4	53122457	0.1974111
4	53122475	0.7211776
4	53122502	0.2077109
4	53122511	0.1684084
4	53122625	0.4605752
4	53122656	0.4188132
4	53122677	0.242105
4	53122678	0.242105
4	53122683	0.3099616
4	53122684	0.3099616
4	53122739	0.3603619
4	53122780	0.4323432
4	53122783	0.4240803
4	53122793	0.4197374
4	53122802	0.233761
4	53122863	0.3427585
4	53122990	0.2040951
4	53123014	0.1250253
4	53123031	0.121275
4	53123045	0.1086362
4	53123176	0.2108652
4	53123231	0.1722047
4	53123532	0.7724667
4	53123576	0.2599789
4	53123640	0.5636181
4	53123728	0.1213203
4	53123821	0.7008862
4	53123833	0.9919981
4	53124041	0.4071285
4	53124070	0.5422238
4	53124072	0.374181
4	53124129	0.9502219
4	53124130	0.9499743
4	53124184	0.9868147
4	53124186	0.9302987
4	53124249	0.90685
4	53124264	0.7537801
4	53124357	0.3385559
4	53124366	0.3420458
4	53124446	0.3407582
4	53124465	0.7725105
4	53124476	0.3077538
4	53124503	0.5402186
4	53124567	0.5306805
4	53124583	0.09207808
4	53124584	0.5306805
4	53124686	0.7020056
4	53124903	0.613382
4	53125010	0.6350551
4	53125031	0.8300741
4	53125078	0.4441728
4	53125273	0.2160293
4	53125368	0.2123037
4	53125412	0.6199226
4	53125520	0.1572724
4	53125614	0.5489385
4	53125626	0.2640106
4	53125732	0.7161625
4	53125740	0.6996486
4	53125771	0.8947493
4	53125813	0.8471839
4	53125892	0.6794852
4	53125916	0.8017467
4	53125998	0.8279495
4	53126165	0.3773909
4	53126166	0.360932
4	53126201	0.4457537
4	53126212	0.5617284
4	53126228	0.4457537
4	53126263	0.3453988
4	53126333	0.5148955
4	53126352	0.3427832
4	53126367	0.4428934
4	53126454	0.5911669
4	53126463	0.3528451
4	53126468	0.3572868
4	53126718	0.521355
4	53126776	0.2679522
4	53126828	0.294969
4	53126869	0.0989938
4	53126896	0.4864739
4	53126899	0.7893067
4	53126945	0.5736441
4	53126952	0.4735127
4	53126990	0.4276092
4	53126996	0.3851086
4	53127033	0.8810591
4	53127034	0.8810591
4	53127035	0.8810591
4	53127036	0.8810591
4	53127234	0.9312795
4	53127270	0.3028156
4	53127430	0.4446292
4	53127468	0.1956511
4	53127469	0.3145579
4	53127535	0.3482179
4	53127546	0.3713186
4	53127569	0.3969899
4	53127585	0.3431461
4	53127600	0.369363
4	53127640	0.8718503
4	53127653	0.18766
4	53127662	0.1943827
4	53127664	0.3566449
4	53127711	0.3431461
4	53127717	0.800447
4	53127752	0.8082347
4	53127773	0.5359194
4	53127784	0.1142618
4	53127795	0.6136944
4	53127804	0.4867503
4	53127831	0.8718503
4	53127844	0.171515
4	53127870	0.2705553
4	53127876	0.9167829
4	53127924	0.1141154
4	53127933	0.1141154
4	53127935	0.1142618
4	53127937	0.1142618
4	53127942	0.1142618
4	53127949	0.8718503
4	53127988	0.7614368
4	53128035	0.7577632
4	53128076	0.2750228
4	53128089	0.728918
4	53128091	0.8913178
4	53128099	0.3026142
4	53128115	0.7873525
4	53128124	0.4977818
4	53128137	0.2537672
4	53128146	0.7319014
4	53128165	0.7577632
4	53128174	0.3372664
4	53128190	0.3372664
4	53128233	0.3354367
4	53128245	0.4174399
4	53128252	0.3212851
4	53128269	0.7597035
4	53128279	0.7414857
4	53128293	0.9710962
4	53128334	0.4139121
4	53128355	0.3372664
4	53128378	0.1537557
4	53128384	0.3622585
4	53128468	0.6501808
4	53128491	0.08666099
4	53128493	0.08666099
4	53128497	0.3180046
4	53128518	0.3368548
4	53128539	0.6912813
4	53128544	0.3523336
4	53128545	0.7577632
4	53128583	0.1253458
4	53128594	0.3020229
4	53128596	0.317552
4	53128636	0.3426305
4	53128657	0.2797303
4	53128661	0.2797303
4	53128662	0.2797303
4	53128688	0.2839436
4	53128690	0.2839436
4	53128691	0.2839436
4	53128704	0.3590527
4	53128714	0.1253458
4	53128721	0.3474822
4	53128730	0.8090842
4	53128742	0.4165954
4	53128747	0.57779
4	53128766	0.6393005
4	53128769	0.3760919
4	53128789	0.358449
4	53128822	0.739877
4	53128825	0.3590527
4	53128837	0.7477329
4	53128865	0.734937
4	53128866	0.3479543
4	53128877	0.3751726
4	53128937	0.734937
4	53128946	0.3450442
4	53128947	0.1124826
4	53128952	0.7864331
4	53128956	0.3961334
4	53128966	0.3978102
4	53128978	0.3974601
4	53128989	0.8850358
4	53129010	0.7864331
4	53129021	0.791624
4	53129024	0.3523336
4	53129027	0.3523336
4	53129035	0.5323734
4	53129052	0.4114759
4	53129057	0.425264
4	53129083	0.710582
4	53129202	0.2868719
4	53129223	0.5788045
4	53129251	0.5859381
4	53129597	0.7581033
4	53129622	0.7570937
4	53129635	0.9034978
4	53129651	0.7422815
4	53129660	0.7539373
4	53129749	0.8552133
4	53129751	0.8552133
4	53129865	0.6719631
4	53129929	0.712371
4	53130028	0.5548086
4	53130067	0.4132357
4	53130094	0.2558377
4	53130119	0.150607
4	53130283	0.1702
4	53130307	0.1549737
4	53130416	0.6856919
4	53130503	0.9527704
4	53130597	0.6746443
4	53130692	0.2048203
4	53130917	0.8937211
4	53130961	0.2661449
4	53131009	0.9993946
4	53131033	0.8937211
4	53131071	0.8937211
4	53131250	0.9031915
4	53131304	0.8937211
4	53131378	0.589211
4	53131733	0.9027828
4	53133356	0.1445273
4	53133483	0.2088207
4	53133783	0.07632798
4	53133907	0.1654864
4	53133992	0.1681478
4	53134097	0.07545087
4	53134125	0.1263216
4	53134193	0.2143814
4	53134237	0.8898155
4	53134328	0.1700482
4	53134362	0.8937211
4	53134471	0.9031915
4	53134736	0.1477318
4	53134758	0.2341724
4	53135536	0.8902026
4	53135806	0.1744863
4	53136056	0.1952609
4	53136140	0.2235111
4	53136438	0.9031915
4	53136479	0.1536427
4	53136677	0.772887
4	53136779	0.2057662
4	53137051	0.2173275
4	53137131	0.9109175
4	53137146	0.9038292
4	53137210	0.07632798
4	53137290	0.1589031
4	53137301	0.1884792
4	53137358	0.5970738
4	53137455	0.1671073
4	53137506	0.2026223
4	53137735	0.2387233
4	53137772	0.2480448
4	53137796	0.9163769
4	53137900	0.07562313
4	53137934	0.7135276
4	53138154	0.1165693
4	53138264	0.9204255
4	53138337	0.6464643
4	53138371	0.8472967
4	53138407	0.3772914
4	53138753	0.1884792
4	53138816	0.2254461
4	53139081	0.8966093
4	53139210	0.2129476
4	53139281	0.2088095
4	53139484	0.2027429
4	53139581	0.8902026
4	53139697	0.9046825
4	53139945	0.2754236
4	53140106	0.1536427
4	53140625	0.2333225
4	53140673	0.8844903
4	53140811	0.262359
4	53140845	0.262359
4	53140940	0.1273469
4	53141315	0.2139417
4	53141383	0.2565558
4	53141425	0.238024
4	53141451	0.1372106
4	53141494	0.1452781
4	53141606	0.1617294
4	53141633	0.6226955
4	53141678	0.381932
4	53141685	0.7737371
4	53141711	0.7113386
4	53141729	0.3313828
4	53141757	0.4880985
4	53141785	0.7536735
4	53141832	0.9203129
4	53141876	0.4814758
4	53141939	0.322649
4	53141992	0.1360279
4	53142223	0.08016579
4	53142266	0.8977052
4	53142268	0.215722
4	53142362	0.3536275
4	53142430	0.2515243
4	53142439	0.3113436
4	53142445	0.1292213
4	53142448	0.9329134
4	53142462	0.5324729
4	53142550	0.8944022
4	53142617	0.07109475
4	53142675	0.04447038
4	53142749	0.3530146
4	53142758	0.2830241
4	53142840	0.2153164
4	53142865	0.8967908
4	53142885	0.8293584
4	53142892	0.2330421
4	53142906	0.4640727
4	53142973	0.1749403
4	53143025	0.08416326
4	53143046	0.2361458
4	53143090	0.1474286
4	53143109	0.235571
4	53143136	0.03701352
4	53143164	0.2875431
4	53143172	0.1764288
4	53143229	0.3460894
4	53143237	0.4687586
4	53143246	0.08895657
4	53143255	0.4839287
4	53143273	0.4802857
4	53143285	0.6577736
4	53143345	0.3867482
4	53143362	0.3788373
4	53143388	0.7012615
4	53143420	0.8424806
4	53143428	0.09847736
4	53143486	0.8961615
4	53143500	0.9465209
4	53143519	0.9668293
4	53143522	0.2874991
4	53143565	0.1158422
4	53143570	0.07743792
4	53143602	0.2403175
4	53143618	0.2678329
4	53143627	0.8659661
4	53143665	0.5479919
4	53143668	0.3755318
4	53143780	0.908953
4	53143900	0.4468757
4	53143925	0.9387586
4	53143978	0.1713405
4	53144035	0.08203557
4	53144060	0.9746611
4	53144104	0.7782704
4	53144110	0.03564858
4	53144121	0.1742554
4	53144183	0.4333552
4	53144196	0.6043964
4	53144204	0.8240851
4	53144218	0.2716876
4	53144251	0.5381175
4	53144254	0.8524784
4	53144266	0.3468514
4	53144281	0.1966701
4	53144292	0.4563033
4	53144305	0.5587937
4	53144314	0.4693869
4	53144328	0.8135809
4	53144332	0.2800018
4	53144335	0.8307251
4	53144342	0.180833
4	53144384	0.04725295
4	53144399	0.5749769
4	53144402	0.1604049
4	53144403	0.1069766
4	53144409	0.5236844
4	53144428	0.537444
4	53144489	0.08523077
4	53144529	0.152138
4	53144534	0.6530938
4	53144552	0.7729092
4	53144578	0.7255369
4	53144619	0.2974931
4	53144620	0.1780383
4	53144669	0.4765055
4	53144674	0.07975261
4	53144680	0.9636782
4	53144682	0.08551474
4	53144690	0.6771375
4	53144692	0.1259369
4	53144707	0.5696623
4	53144730	0.498105
4	53144743	0.5464
4	53144767	0.56077
4	53144788	0.2696292
4	53144801	0.5088004
4	53144831	0.5401801
4	53144846	0.7807944
4	53144911	0.3896479
4	53144938	0.7680517
4	53144982	0.07620733
4	53145056	0.02862976
4	53145061	0.7579571
4	53145084	0.1510136
4	53145151	0.5730832
4	53145212	0.6690919
4	53145250	0.343037
4	53145267	0.1331614
4	53145273	0.8483635
4	53145278	0.8016249
4	53145303	0.05617948
4	53145337	0.7888552
4	53145362	0.7648435
4	53145384	0.1532313
4	53145397	0.4447675
4	53145412	0.9131626
4	53145430	0.5839611
4	53145437	0.547616
4	53145441	0.547616
4	53145448	0.6877994
4	53145569	0.4750965
4	53145623	0.1364331
4	53145676	0.5035132
4	53145695	0.783512
4	53145716	0.6671793
4	53145725	0.08660502
4	53145730	0.7294539
4	53145777	0.597928
4	53145976	0.7098024
4	53146071	0.6853238
4	53146124	0.8735182
4	53146151	0.4557483
4	53146160	0.3802985
4	53146193	0.378401
4	53146198	0.3064341
4	53146260	0.2348381
4	53146272	0.3367147
4	53146307	0.2230194
4	53146317	0.6410704
4	53146514	0.1666415
4	53146522	0.9234423
4	53146525	0.1467397
4	53146601	0.1371192
4	53146657	0.2242763
4	53146688	0.8902026
4	53146701	0.9298025
4	53146793	0.1780667
4	53146921	0.05825735
4	53146922	0.9083953
4	53146956	0.8150852
4	53147009	0.765122
4	53147031	0.6412214
4	53147039	0.7496468
4	53147119	0.7684994
4	53147154	0.8452141
4	53147175	0.9626031
4	53147185	0.9360533
4	53147194	0.7860293
4	53147216	0.6428313
4	53147223	0.9460264
4	53147224	0.4959314
4	53147280	0.3826645
4	53147289	0.834217
4	53147319	0.8661056
4	53147320	0.2878872
4	53147324	0.3818606
4	53147325	0.2597284
4	53147331	0.440669
4	53147344	0.2087066
4	53147346	0.1995602
4	53147370	0.2538157
4	53147371	0.2170225
4	53147372	0.4592128
4	53147392	0.3059394
4	53147394	0.7710069
4	53147457	0.138919
4	53147498	0.9319677
4	53147504	0.8255673
4	53147521	0.3424104
4	53147590	0.3212037
4	53147633	0.5542411
4	53147680	0.3677801
4	53147764	0.1120692
4	53148096	0.3450104
4	53148126	0.1162359
4	53148219	0.2242763
4	53148256	0.2694976
4	53148286	0.6230291
4	53148353	0.1521923
4	53148486	0.9031915
4	53148560	0.08249345
4	53148567	0.1764413
4	53148614	0.6358233
4	53148619	0.8447989
4	53148647	0.6106231
4	53148674	0.3343089
4	53148676	0.9321115
4	53148679	0.4693453
4	53148689	0.5502612
4	53148709	0.9679629
4	53148730	0.2094828
4	53148731	0.7231194
4	53148739	0.2162338
4	53148750	0.9276633
4	53149226	0.8048965
4	53149239	0.1085959
4	53149266	0.975061
4	53149292	0.9889477
4	53149294	0.9336219
4	53149306	0.4191797
4	53149308	0.833366
4	53149309	0.4258915
4	53149312	0.7333701
4	53149320	0.8671425
4	53149330	0.992285
4	53149333	0.3121957
4	53149341	0.8165965
4	53149387	0.8307993
4	53149425	0.7202129
4	53149530	0.6522262
4	53149537	0.1983731
4	53149547	0.6341435
4	53149561	0.6284655
4	53149566	0.0946264
4	53149569	0.7568669
4	53149642	0.491724
4	53149643	0.7999159
4	53149697	0.3127191
4	53149701	0.2165803
4	53149749	0.1970397
4	53149751	0.2519928
4	53149762	0.1896452
4	53149787	0.6387316
4	53149803	0.6833937
4	53149821	0.1132255
4	53149822	0.06177742
4	53149831	0.5130657
4	53149941	0.9981453
4	53150027	0.1322603
4	53150090	0.9037288
4	53150204	0.2229766
4	53150238	0.1350265
4	53150317	0.1666437
4	53150332	0.1897236
4	53150382	0.3036748
4	53150460	0.139135
4	53150493	0.8902026
4	53150542	0.08252343
4	53150591	0.03433307
4	53150631	0.6623633
4	53150736	0.5975359
4	53150740	0.9441187
4	53150755	0.2586581
4	53150767	0.1150159
4	53150778	0.3439725
4	53150781	0.288242
4	53150809	0.5165551
4	53150812	0.2642155
4	53150835	0.1433884
4	53150847	0.3005958
4	53150872	0.5686233
4	53150875	0.7685805
4	53150876	0.205481
4	53150878	0.7008785
4	53150892	0.3711886
4	53150899	0.6550111
4	53150938	0.3930929
4	53150945	0.3690068
4	53150959	0.344047
4	53150968	0.5916203
4	53150980	0.2617584
4	53151012	0.2845771
4	53151021	0.4621989
4	53151032	0.6805124
4	53151081	0.2620827
4	53151108	0.4991974
4	53151109	0.459599
4	53151129	0.6626104
4	53151137	0.430447
4	53151153	0.5461812
4	53151169	0.3900471
4	53151171	0.3904543
4	53151173	0.3417199
4	53151196	0.4063155
4	53151198	0.1433884
4	53151204	0.1390049
4	53151207	0.5020249
4	53151212	0.8011416
4	53151220	0.4063155
4	53151239	0.6454511
4	53151246	0.5861002
4	53151248	0.4942419
4	53151264	0.3393889
4	53151265	0.3353338
4	53151279	0.8662895
4	53151288	0.5020249
4	53151291	0.4300651
4	53151292	0.5097248
4	53151310	0.226817
4	53151319	0.7161366
4	53151329	0.9747515
4	53151335	0.6249283
4	53151338	0.9486519
4	53151341	0.9486519
4	53151362	0.4229395
4	53151366	0.218687
4	53151369	0.3425672
4	53151376	0.503184
4	53151434	0.255719
4	53151435	0.2527498
4	53151437	0.2863357
4	53151456	0.334966
4	53151462	0.4607418
4	53151475	0.506124
4	53151476	0.3700929
4	53151482	0.5039136
4	53151483	0.6099278
4	53151487	0.3052546
4	53151493	0.506124
4	53151537	0.4685647
4	53151558	0.1354379
4	53151559	0.4504934
4	53151562	0.2234959
4	53151563	0.738795
4	53151564	0.5654051
4	53151565	0.5654051
4	53151592	0.6903361
4	53151621	0.3732982
4	53151637	0.08466674
4	53151645	0.9831779
4	53151648	0.796947
4	53151669	0.1386239
4	53151670	0.1736661
4	53151694	0.9752188
4	53151695	0.8018614
4	53151712	0.6369263
4	53151754	0.6283259
4	53151760	0.8599448
4	53151773	0.9929652
4	53151786	0.3875424
4	53151791	0.57181
4	53151792	0.1808726
4	53151798	0.396273
4	53151801	0.1565418
4	53151806	0.9564162
4	53151814	0.7333146
4	53151850	0.5062532
4	53151868	0.4008158
4	53151875	0.5661948
4	53151876	0.4697958
4	53151883	0.6677912
4	53151901	0.3582806
4	53151919	0.3868772
4	53151920	0.1159776
4	53151926	0.2447498
4	53151941	0.5043821
4	53151949	0.2023662
4	53151965	0.8818952
4	53151969	0.3712392
4	53151984	0.2981681
4	53152006	0.2258601
4	53152024	0.5465217
4	53152027	0.5969018
4	53152033	0.3690579
4	53152048	0.7760827
4	53152054	0.7559638
4	53152057	0.729475
4	53152105	0.9031915
4	53152121	0.6501526
4	53152172	0.5872154
4	53152231	0.1200097
4	53152232	0.3083519
4	53152341	0.03232801
4	53152358	0.8582045
4	53152465	0.07706211
4	53152499	0.3157159
4	53152512	0.9988436
4	53152514	0.7580925
4	53152524	0.4537935
4	53152529	0.4938173
4	53152535	0.4240095
4	53152536	0.5175317
4	53152540	0.3391553
4	53152553	0.378536
4	53152562	0.6245068
4	53152580	0.7328542
4	53152604	0.8520483
4	53152615	0.6339064
4	53152638	0.3756102
4	53152640	0.5357495
4	53152651	0.9797428
4	53152653	0.7679335
4	53152675	0.6083692
4	53152676	0.5391695
4	53152677	0.3163694
4	53152678	0.399866
4	53152682	0.899407
4	53152694	0.5050831
4	53152709	0.7690337
4	53152718	0.2514789
4	53152719	0.2514789
4	53152723	0.5882491
4	53152746	0.9023159
4	53152758	0.3775427
4	53152767	0.861896
4	53152780	0.2616179
4	53152787	0.2445475
4	53152805	0.1960909
4	53152807	0.6714035
4	53152819	0.7317815
4	53152853	0.5840098
4	53152868	0.3970662
4	53152880	0.3361447
4	53152883	0.2478234
4	53152885	0.3294364
4	53152895	0.1470799
4	53152909	0.532596
4	53152914	0.7543357
4	53152923	0.9254708
4	53152927	0.8010916
4	53152941	0.09314278
4	53152949	0.4345697
4	53152952	0.07874925
4	53152961	0.1028508
4	53152979	0.5209142
4	53152980	0.6371912
4	53152992	0.08288406
4	53153006	0.7628721
4	53153009	0.9207077
4	53153020	0.9022499
4	53153024	0.7978347
4	53153030	0.8044424
4	53153042	0.4343387
4	53153045	0.1906682
4	53153060	0.04660812
4	53153064	0.07783369
4	53153068	0.07039654
4	53153080	0.5108596
4	53153105	0.7875149
4	53153137	0.3214935
4	53153174	0.15257
4	53153308	0.219473
4	53153449	0.07791812
4	53153530	0.8929643
4	53153801	0.8902026
4	53153831	0.1536427
4	53153896	0.06882783
4	53154024	0.2142853
4	53154033	0.5034144
4	53154233	0.8498759
4	53154374	0.8876457
4	53154514	0.8649683
4	53154660	0.2276801
4	53154872	0.07706211
4	53155141	0.8929643
4	53155272	0.9031915
4	53155384	0.9031915
4	53155429	0.1267873
4	53155437	0.7625781
4	53155644	0.07293266
4	53155783	0.208228
4	53155801	0.3180923
4	53155807	0.2019026
4	53155854	0.5339595
4	53155886	0.3071592
4	53155902	0.7712407
4	53155947	0.345025
4	53155952	0.3010616
4	53155967	0.6831822
4	53155972	0.968955
4	53156009	0.9885751
4	53156064	0.3670589
4	53156078	0.4528328
4	53156109	0.4445397
4	53156112	0.5734102
4	53156169	0.1837437
4	53156207	0.1268237
4	53156223	0.09122134
4	53156224	0.1268237
4	53156262	0.07461461
4	53156330	0.1236678
4	53156362	0.6451548
4	53156439	0.9380187
4	53156448	0.2234336
4	53156480	0.4669557
4	53156488	0.3492555
4	53156520	0.4945986
4	53156529	0.7888778
4	53156616	0.1555393
4	53156631	0.121791
4	53156644	0.1042732
4	53156715	0.8686794
4	53156842	0.2222668
4	53156844	0.1913652
4	53156864	0.221274
4	53156912	0.161759
4	53156943	0.1536726
4	53156956	0.9032061
4	53157046	0.1312385
4	53157331	0.7605563
4	53157435	0.1884792
4	53157455	0.2110046
4	53157499	0.9031915
4	53157591	0.8902026
4	53157772	0.8937211
4	53158231	0.2272725
4	53158236	0.8937211
4	53158468	0.1582911
4	53158542	0.2222072
4	53158598	0.8937211
4	53158654	0.2851278
4	53158687	0.1483203
4	53158704	0.1370623
4	53158756	0.1589031
4	53159215	0.2438837
4	53159259	0.8902026
4	53159366	0.3073261
4	53159633	0.2099746
4	53159735	0.9264246
4	53159810	0.1609395
4	53159826	0.2168213
4	53159838	0.2968438
4	53159892	0.801621
4	53159914	0.492981
4	53160118	0.8093783
4	53160286	0.3026653
4	53160313	0.9126481
4	53160369	0.1904171
4	53160427	0.9507301
4	53160501	0.169423
4	53160550	0.07763773
4	53160709	0.1676111
4	53160710	0.9083591
4	53160731	0.8929643
4	53160744	0.9545207
4	53160756	0.193209
4	53160822	0.07777695
4	53160940	0.8902026
4	53161001	0.9157259
4	53161063	0.9042775
4	53161092	0.9157259
4	53161223	0.9746163
4	53161228	0.7962889
4	53161230	0.04567682
4	53161239	0.922751
4	53161249	0.1290095
4	53161262	0.7568578
4	53161264	0.2657694
4	53161266	0.7554023
4	53161312	0.4913463
4	53161328	0.3181138
4	53161329	0.485222
4	53161335	0.2588325
4	53161353	0.6316012
4	53161355	0.01772095
4	53161356	0.7353247
4	53161423	0.1769162
4	53161431	0.6735685
4	53161451	0.8474535
4	53161453	0.05441295
4	53161456	0.5996813
4	53161462	0.9597496
4	53161469	0.2692627
4	53161488	0.1937078
4	53161496	0.4167681
4	53161503	0.6808217
4	53161507	0.3173407
4	53161510	0.9960046
4	53161512	0.6651455
4	53161518	0.3144805
4	53161535	0.2221522
4	53161539	0.8127821
4	53161552	0.4290343
4	53161566	0.0521878
4	53161577	0.7242007
4	53161596	0.3454874
4	53161633	0.7198998
4	53161644	0.9143056
4	53161675	0.1432472
4	53161684	0.7581415
4	53161692	0.8218846
4	53161694	0.9332051
4	53161714	0.6287274
4	53161735	0.7236601
4	53161802	0.02527833
4	53161885	0.6509105
4	53161901	0.8063227
4	53161951	0.7375867
4	53161977	0.7381052
4	53162051	0.02201419
4	53162161	0.8513085
4	53162193	0.7086121
4	53162216	0.9264246
4	53162250	0.9276958
4	53162262	0.9264246
4	53162303	0.9083388
4	53162516	0.8955649
4	53162742	0.9031915
4	53162747	0.9031915
4	53162763	0.9192507
4	53162773	0.9196325
4	53162791	0.9196325
4	53162803	0.9196325
4	53162834	0.1794959
4	53162888	0.1529598
4	53162896	0.91035
4	53162925	0.1926599
4	53162926	0.9129707
4	53162928	0.0760383
4	53163022	0.9340609
4	53163034	0.9801504
4	53163056	0.9232629
4	53163704	0.0870467
4	53163709	0.01997232
4	53166647	0.2780015
4	53166658	0.1260873
4	53166668	0.8394646
4	53166678	0.08133994
4	53166682	0.2179101
4	53166715	0.1622987
4	53166733	0.2039281
4	53166738	0.9278139
4	53166786	0.9934232
4	53166930	0.9055318
4	53166950	0.8820338
4	53166967	0.9034354
4	53166992	0.9190925
4	53167002	0.9264246
4	53167026	0.9264246
4	53167033	0.9264246
4	53167048	0.9264246
4	53167057	0.9264246
4	53167099	0.9264246
4	53167104	0.9264246
4	53167114	0.8902026
4	53167119	0.07289123
4	53167147	0.9276958
4	53167165	0.07845312
4	53167258	0.9414749
4	53167266	0.9130821
4	53167271	0.9036253
4	53167288	0.9036253
4	53167304	0.07706211
4	53167329	0.295589
4	53167362	0.8966093
4	53167378	0.9196325
4	53167446	0.8453973
4	53167661	0.8625374
4	53167668	0.9982035
4	53167713	0.9763378
4	53167800	0.9112111
4	53167808	0.1781798
4	53167814	0.9408558
4	53167841	0.9346214
4	53167842	0.9941645
4	53167868	0.9925818
4	53167875	0.1875383
4	53167898	0.9058794
4	53168002	0.922091
4	53168010	0.9112111
4	53168018	0.922091
4	53168026	0.2805594
4	53168097	0.07104009
4	53168136	0.8925345
4	53168155	0.1638944
4	53168164	0.9207713
4	53168178	0.9340378
4	53168179	0.9340378
4	53168183	0.9326121
4	53168185	0.9340378
4	53168214	0.9017712
4	53168243	0.7009986
4	53168251	0.8722687
4	53168292	0.02700249
4	53168317	0.9060691
4	53168338	0.3734988
4	53168395	0.5869275
4	53168396	0.9501662
4	53168423	0.6744661
4	53168424	0.6744661
4	53168457	0.9282199
4	53168528	0.7774718
4	53168530	0.941567
4	53168560	0.1313714
4	53168561	0.1484048
4	53168562	0.6264043
4	53168594	0.9942312
4	53168611	0.1592138
4	53169161	0.8593848
4	53169231	0.7724172
4	53169334	0.9151819
4	53169358	0.922091
4	53169365	0.7511404
4	53169390	0.2095658
4	53169392	0.922091
4	53169477	0.2142494
4	53169644	0.8992297
4	53169720	0.07290334
4	53169801	0.9074551
4	53169824	0.8797809
4	53169844	0.3245741
4	53169897	0.2818735
4	53169904	0.7580063
4	53169934	0.922091
4	53169981	0.8974031
4	53170075	0.922091
4	53170105	0.9061461
4	53170229	0.1204418
4	53170248	0.9370181
4	53170341	0.1091274
4	53170501	0.922091
4	53170503	0.922091
4	53170530	0.5191037
4	53170549	0.0802356
4	53170656	0.9259061
4	53170710	0.07769347
4	53170756	0.9061461
4	53171109	0.1676853
4	53171303	0.5401923
4	53171325	0.964296
4	53171336	0.07178754
4	53171368	0.05028915
4	53171411	0.9060691
4	53171433	0.07129718
4	53171525	0.9010507
4	53171561	0.922091
4	53171568	0.8955924
4	53171643	0.9763378
4	53171676	0.2805594
4	53171726	0.9744983
4	53171762	0.1910493
4	53171780	0.2638427
4	53171827	0.7138006
4	53171846	0.8391017
4	53171854	0.1630682
4	53171886	0.8844625
4	53171899	0.9711109
4	53171963	0.9749359
4	53171995	0.8715618
4	53172035	0.8878085
4	53172044	0.1794623
4	53172130	0.922091
4	53172155	0.6632379
4	53172157	0.8974031
4	53172219	0.1195428
4	53172227	0.7189088
4	53172228	0.9624725
4	53172294	0.1408896
4	53172366	0.922091
4	53172564	0.6438933
4	53172788	0.9707969
4	53172791	0.9566363
4	53172803	0.9713337
4	53172814	0.9904164
4	53172824	0.7551244
4	53172834	0.8362939
4	53172871	0.152768
4	53172881	0.1785986
4	53172887	0.9060691
4	53172987	0.1363924
4	53173003	0.8837942
4	53173009	0.7601307
4	53173042	0.1815626
4	53173047	0.9593305
4	53173058	0.8912028
4	53173096	0.9151819
4	53173137	0.922091
4	53173217	0.9151819
4	53173221	0.9151819
4	53173247	0.03814619
4	53173277	0.922091
4	53173286	0.922091
4	53173289	0.922091
4	53173299	0.8974031
4	53173335	0.922091
4	53173384	0.9151819
4	53173407	0.07769347
4	53173435	0.2036869
4	53173455	0.9496207
4	53173586	0.2783172
4	53173604	0.9151819
4	53173616	0.1794623
4	53173640	0.9151819
4	53173744	0.9910285
4	53173746	0.2398189
4	53173765	0.3411818
4	53173800	0.853943
4	53173872	0.3982232
4	53173903	0.9484711
4	53173953	0.987995
4	53173975	0.7983595
4	53173999	0.9186706
4	53174034	0.9605636
4	53174039	0.07671727
4	53174051	0.789938
4	53174123	0.9744109
4	53174131	0.9565463
4	53174194	0.1416453
4	53174389	0.1401526
4	53174449	0.7240156
4	53174478	0.676971
4	53175589	0.1220006
4	53175631	0.2419052
4	53175644	0.2687147
4	53175649	0.2794615
4	53175703	0.5750223
4	53175918	0.9264246
4	53175953	0.837698
4	53175960	0.03641541
4	53175963	0.8676821
4	53175972	0.799184
4	53175987	0.2145897
4	53176026	0.856892
4	53176036	0.8645274
4	53176103	0.9550807
4	53176109	0.981002
4	53176195	0.07632798
4	53176205	0.9264246
4	53176215	0.8902026
4	53176226	0.9264246
4	53176255	0.9264246
4	53176265	0.9264246
4	53176313	0.1536427
4	53176360	0.05951429
4	53176389	0.9028938
4	53176405	0.07704931
4	53176442	0.9292359
4	53176443	0.2347176
4	53176478	0.9196325
4	53176514	0.9196325
4	53176656	0.9264246
4	53176673	0.9264246
4	53176947	0.9225438
4	53176949	0.9196325
4	53176955	0.07706211
4	53176990	0.772887
4	53177009	0.9264246
4	53177145	0.7867665
4	53177185	0.07706211
4	53177198	0.779481
4	53177336	0.1422734
4	53177342	0.9196325
4	53177376	0.9719429
4	53177415	0.9264246
4	53177539	0.8840109
4	53177556	0.8840109
4	53177569	0.9860052
4	53177571	0.9860052
4	53177733	0.07632798
4	53177770	0.1758698
4	53177870	0.199772
4	53177896	0.9196325
4	53177956	0.9196325
4	53177957	0.9196325
4	53178007	0.07706211
4	53178077	0.2028751
4	53178100	0.9036253
4	53178142	0.8954875
4	53178156	0.8955649
4	53178235	0.9596489
4	53178406	0.07257697
4	53178452	0.9210404
4	53178472	0.8979625
4	53178543	0.1884888
4	53178557	0.9863459
4	53178561	0.9962332
4	53178595	0.9239464
4	53178729	0.07541955
4	53178797	0.07763773
4	53178818	0.9288826
4	53178893	0.9037606
4	53178894	0.9196325
4	53178895	0.9196325
4	53178933	0.1758698
4	53178985	0.1302557
4	53179018	0.9264246
4	53179027	0.9264246
4	53179053	0.1962555
4	53179079	0.9264246
4	53179093	0.03737602
4	53179122	0.9264246
4	53179153	0.9264246
4	53179156	0.9031915
4	53179228	0.9196325
4	53179232	0.9264246
4	53179236	0.1632579
4	53179257	0.5872013
4	53179284	0.1758698
4	53179324	0.9264246
4	53179334	0.1758698
4	53179377	0.9031915
4	53179406	0.8902026
4	53179423	0.9264246
4	53179494	0.9196325
4	53179505	0.8906475
4	53179617	0.3826177
4	53179628	0.1724284
4	53179655	0.1691909
4	53179737	0.9104534
4	53179903	0.9196325
4	53179978	0.9196325
4	53180071	0.07140502
4	53180078	0.9196325
4	53180102	0.1634178
4	53180104	0.9196325
4	53180108	0.8789598
4	53180346	0.9618253
4	53180357	0.9264246
4	53180455	0.9264246
4	53180545	0.2638135
4	53180627	0.152138
4	53180653	0.9196325
4	53180661	0.8966093
4	53180766	0.9196325
4	53180782	0.9264246
4	53180798	0.9264246
4	53180824	0.1620667
4	53180891	0.9618253
4	53180922	0.9196325
4	53180923	0.8937211
4	53180959	0.9264246
4	53181019	0.2133205
4	53181133	0.9264246
4	53181174	0.1691016
4	53181208	0.9264246
4	53181239	0.9264246
4	53181265	0.9719429
4	53181326	0.9390581
4	53181407	0.7807961
4	53181459	0.8311253
4	53181517	0.8158262
4	53181525	0.0942029
4	53181546	0.9888644
4	53181586	0.6975948
4	53181635	0.6759493
4	53181652	0.5509435
4	53181665	0.9489507
4	53181685	0.6674172
4	53181857	0.1816435
4	53181877	0.9279804
4	53181942	0.1806286
4	53182202	0.9651102
4	53182231	0.9196325
4	53182293	0.9031915
4	53182311	0.9067213
4	53182314	0.3525797
4	53182359	0.8902026
4	53182558	0.02848449
4	53182748	0.9060807
4	53182772	0.9060807
4	53182897	0.8729406
4	53182911	0.0792023
4	53182925	0.8825249
4	53182950	0.9079113
4	53182967	0.9756793
4	53182997	0.9461405
4	53183004	0.7589527
4	53183072	0.1803173
4	53183087	0.6787893
4	53183120	0.9175722
4	53183159	0.4507714
4	53183190	0.2341685
4	53183279	0.8277665
4	53183300	0.8282352
4	53183320	0.1505399
4	53183336	0.9499157
4	53183348	0.2190858
4	53183367	0.1709308
4	53183372	0.780776
4	53183404	0.7822488
4	53183419	0.7825755
4	53183424	0.7825755
4	53183467	0.7143531
4	53183472	0.7143531
4	53183478	0.6103962
4	53183514	0.9051415
4	53183516	0.8807846
4	53183529	0.8825249
4	53183540	0.9305786
4	53183543	0.1577697
4	53183621	0.1031262
4	53183782	0.9040602
4	53183838	0.8991478
4	53183902	0.9260322
4	53183923	0.9940193
4	53184163	0.3591634
4	53184180	0.914411
4	53184386	0.9826078
4	53184388	0.800755
4	53184395	0.93827
4	53184396	0.7624148
4	53184405	0.6468574
4	53184415	0.9264246
4	53184422	0.9264246
4	53184427	0.9264246
4	53184433	0.9160228
4	53184436	0.2067466
4	53184447	0.2330137
4	53184454	0.9639752
4	53184455	0.9639752
4	53184459	0.7092816
4	53184466	0.8934009
4	53184467	0.9923506
4	53184468	0.8650191
4	53184474	0.8779332
4	53184478	0.7784375
4	53184479	0.6493915
4	53184491	0.9122717
4	53184492	0.8911729
4	53184500	0.9264246
4	53184519	0.9264246
4	53184564	0.9264246
4	53184571	0.9264246
4	53184575	0.9163299
4	53184629	0.9163299
4	53184631	0.9163299
4	53184665	0.9163299
4	53184705	0.9068369
4	53184717	0.9068369
4	53184718	0.9068369
4	53184737	0.8906475
4	53184784	0.9157259
4	53184788	0.9157259
4	53184789	0.9157259
4	53184795	0.9264246
4	53184821	0.9264246
4	53184829	0.9425318
4	53184862	0.9260778
4	53184882	0.8122519
4	53184935	0.8551227
4	53184943	0.9562272
4	53184956	0.4963909
4	53184957	0.785415
4	53185039	0.5858517
4	53185046	0.767168
4	53185252	0.2278865
4	53185265	0.1613012
4	53185290	0.3784654
4	53185307	0.319333
4	53185308	0.3784654
4	53185328	0.3068832
4	53185329	0.4458693
4	53185335	0.711184
4	53185419	0.91035
4	53185449	0.9036253
4	53185452	0.91035
4	53185462	0.91035
4	53185472	0.9036253
4	53185477	0.9036253
4	53185484	0.7896928
4	53185508	0.9036253
4	53185510	0.9036253
4	53185517	0.971813
4	53185532	0.2139638
4	53185548	0.907526
4	53185556	0.7495157
4	53185571	0.8790614
4	53185621	0.873179
4	53185639	0.9081792
4	53185662	0.9264246
4	53185694	0.9264246
4	53185849	0.8966093
4	53186003	0.8902026
4	53186022	0.8902026
4	53186049	0.8902026
4	53186068	0.8902026
4	53186071	0.9873894
4	53186091	0.8902026
4	53186093	0.8902026
4	53186108	0.8966093
4	53186118	0.8937211
4	53186131	0.9130821
4	53186138	0.1779349
4	53186170	0.8294501
4	53186177	0.7814816
4	53186178	0.9233324
4	53186186	0.7475497
4	53186257	0.3321946
4	53186356	0.8966093
4	53186379	0.8966093
4	53186454	0.6704944
4	53186511	0.5398984
4	53186515	0.5907784
4	53186592	0.752927
4	53186604	0.6398689
4	53186655	0.6518028
4	53186674	0.9379903
4	53186689	0.1827551
4	53186741	0.4496384
4	53186746	0.5999784
4	53186784	0.2394181
4	53186790	0.549554
4	53186802	0.6110262
4	53186939	0.488407
4	53187587	0.3735196
4	53187634	0.4796563
4	53187688	0.3760686
4	53187753	0.3878016
4	53187755	0.3878016
4	53187781	0.3878016
4	53187783	0.3878016
4	53187792	0.3878016
4	53187849	0.3789384
4	53187924	0.3100896
4	53187966	0.3076661
4	53187982	0.4297851
4	53188009	0.316266
4	53188624	0.9017329
4	53188949	0.7432903
4	53189344	0.5872013
4	53190734	0.6504798
4	53190812	0.6221277
4	53191210	0.587616
4	53191232	0.2285969
4	53191536	0.4937254
4	53191646	0.3503264
4	53191738	0.6491998
4	53192280	0.7498596
4	53192352	0.8118652
4	53192369	0.6607437
4	53192424	0.9538562
4	53192701	0.8213099
4	53192707	0.565041
4	53192743	0.2622684
4	53192789	0.5769373
4	53192808	0.4992526
4	53192876	0.4095293
4	53194138	0.7283198
4	53194170	0.7276142
4	53194171	0.9259495
4	53194172	0.7276142
4	53194181	0.739575
4	53194188	0.8455993
4	53194191	0.8226861
4	53194200	0.9141991
4	53194216	0.9720066
4	53194219	0.8303701
4	53194235	0.9163545
4	53194240	0.868676
4	53194241	0.8386003
4	53194248	0.8465881
4	53194261	0.9794945
4	53194279	0.8976457
4	53194287	0.8773352
4	53194800	0.5043154
4	53194821	0.9632859
4	53194853	0.8501492
4	53194855	0.8761286
4	53194867	0.7933283
4	53194898	0.8708236
4	53194918	0.9583716
4	53194923	0.8516752
4	53194939	0.796319
4	53194943	0.8783462
4	53194951	0.8760531
4	53194954	0.8616878
4	53194957	0.8886499
4	53194972	0.7140676
4	53195078	0.943519
4	53195105	0.7489412
4	53195117	0.8066295
4	53195144	0.7905975
4	53195164	0.5951129
4	53195172	0.8048361
4	53195190	0.8452775
4	53195208	0.8619765
4	53195231	0.7723872
4	53195247	0.6955814
4	53195270	0.8079274
4	53195278	0.7911694
4	53195282	0.8027614
4	53195283	0.7911694
4	53195289	0.7905975
4	53195331	0.7028106
4	53195353	0.9469859
4	53195383	0.6477466
4	53195418	0.7591235
4	53195457	0.7795385
4	53195495	0.7804113
4	53195524	0.7804113
4	53195610	0.8267765
4	53195660	0.720382
4	53195661	0.7643438
4	53195672	0.7030993
4	53195676	0.854149
4	53195697	0.7605085
4	53195704	0.8261891
4	53195705	0.9887735
4	53195706	0.8220281
4	53195748	0.7888862
4	53195758	0.01845795
4	53195778	0.6636887
4	53195824	0.2379105
4	53195857	0.5349849
4	53195880	0.4552883
4	53195889	0.666366
4	53195902	0.887764
4	53195905	0.5841572
4	53195915	0.4982905
4	53195926	0.7828615
4	53195996	0.4771276
4	53195997	0.3820313
4	53195998	0.81676
4	53196022	0.9577931
4	53196035	0.8773326
4	53196223	0.5451261
4	53196251	0.8968298
4	53196276	0.5649057
4	53196301	0.7478067
4	53196318	0.9920551
4	53196320	0.8085148
4	53196337	0.8790774
4	53196380	0.7395081
4	53196392	0.8403064
4	53196401	0.7149918
4	53196425	0.8545199
4	53196436	0.3971797
4	53196450	0.5049116
4	53196466	0.6756878
4	53196491	0.3732246
4	53196496	0.7905975
4	53196506	0.9472109
4	53196528	0.7905975
4	53196535	0.2151296
4	53196541	0.6747353
4	53196543	0.5453388
4	53196549	0.7566116
4	53196550	0.7755973
4	53196551	0.4771743
4	53196552	0.1298631
4	53196581	0.6361452
4	53196583	0.8925624
4	53196593	0.4335674
4	53196648	0.8176997
4	53196695	0.6143319
4	53196710	0.8669672
4	53196763	0.720155
4	53196781	0.7905975
4	53196786	0.720155
4	53196790	0.720155
4	53196837	0.8993586
4	53196895	0.5838233
4	53196897	0.7905975
4	53196942	0.7905975
4	53196956	0.8218112
4	53197026	0.7905975
4	53197033	0.9636168
4	53197075	0.5175209
4	53197080	0.6789711
4	53197102	0.7332894
4	53197116	0.9801979
4	53197122	0.720155
4	53197150	0.7484215
4	53197177	0.7440923
4	53197193	0.6747255
4	53197265	0.6079911
4	53197274	0.7734659
4	53197283	0.6431425
4	53197304	0.611367
4	53197351	0.6118609
4	53197353	0.6118609
4	53197385	0.6789711
4	53197425	0.5578566
4	53197460	0.6118609
4	53197496	0.7309013
4	53197534	0.9391373
4	53197549	0.9536393
4	53197557	0.9536393
4	53197596	0.7843728
4	53197597	0.7843728
4	53197598	0.7843728
4	53197811	0.8166157
4	53197826	0.764997
4	53197843	0.6959956
4	53197875	0.5993661
4	53197889	0.7366982
4	53197979	0.7357562
4	53197995	0.9801979
4	53198023	0.7357562
4	53198025	0.7357562
4	53198074	0.8078641
4	53198192	0.8820804
4	53198199	0.8749232
4	53198227	0.7754046
4	53198230	0.7888845
4	53198279	0.8992603
4	53198334	0.9637651
4	53198374	0.9647347
4	53198425	0.9801979
4	53198469	0.7580671
4	53198493	0.470915
4	53198501	0.7490244
4	53198515	0.7746494
4	53198552	0.7905975
4	53198572	0.9801979
4	53198595	0.7921612
4	53198601	0.7664461
4	53198605	0.97931
4	53198650	0.8075379
4	53198656	0.7698052
4	53198675	0.7889011
4	53198682	0.8075924
4	53198691	0.7830186
4	53198717	0.6033533
4	53198720	0.8232339
4	53198739	0.7306195
4	53198743	0.5459786
4	53198815	0.7905975
4	53198940	0.9469808
4	53198966	0.765847
4	53198969	0.4599732
4	53198985	0.5734089
4	53198995	0.6838748
4	53198997	0.6206405
4	53199017	0.8447319
4	53199069	0.7526677
4	53199090	0.6357644
4	53199102	0.8447319
4	53199105	0.8447319
4	53199153	0.6693965
4	53199166	0.8979181
4	53199213	0.5886703
4	53199236	0.8236796
4	53199255	0.9071909
4	53199262	0.9010006
4	53199297	0.7313756
4	53199321	0.7806412
4	53199322	0.8662961
4	53199323	0.9667341
4	53199338	0.8360987
4	53199350	0.8519614
4	53199364	0.9348795
4	53203933	0.3577026
4	53207868	0.8850557
4	53207879	0.8793905
4	53207892	0.8834426
4	53207895	0.8363854
4	53207925	0.9469859
4	53207944	0.8382362
4	53208015	0.7872012
4	53208071	0.6954156
4	53208084	0.7116629
4	53208090	0.9652689
4	53208094	0.6976156
4	53208176	0.7814675
4	53208197	0.8348978
4	53208217	0.9074778
4	53208246	0.6496641
4	53208393	0.7412691
4	53208407	0.6870922
4	53208420	0.6924379
4	53208455	0.7888406
4	53208498	0.8194792
4	53208502	0.7914012
4	53208546	0.2069869
4	53208548	0.7960533
4	53208573	0.7911227
4	53208575	0.6697217
4	53208605	0.7569175
4	53208653	0.7664237
4	53208655	0.7910516
4	53208663	0.7488124
4	53208698	0.8162042
4	53208715	0.8238948
4	53208738	0.8110116
4	53208739	0.8110116
4	53208744	0.8958046
4	53208797	0.774738
4	53208834	0.6803798
4	53208882	0.8447319
4	53208886	0.8447319
4	53209001	0.9591308
4	53209199	0.8238552
4	53209224	0.873373
4	53209233	0.7869823
4	53209246	0.8028323
4	53209287	0.6343125
4	53209307	0.8573809
4	53209411	0.6946026
4	53209436	0.6199477
4	53209459	0.6978852
4	53209462	0.5490781
4	53209484	0.7044405
4	53209546	0.7357899
4	53209566	0.6172174
4	53209570	0.6594476
4	53209584	0.7371632
4	53209605	0.8100682
4	53209640	0.8288142
4	53209699	0.8601028
4	53209701	0.8344482
4	53209778	0.7345042
4	53209831	0.7449527
4	53209858	0.708755
4	53209865	0.829731
4	53209901	0.7992828
4	53209912	0.7247527
4	53209990	0.8014416
4	53210028	0.852234
4	53210040	0.9293885
4	53210051	0.9952147
4	53210053	0.9456813
4	53210066	0.922616
4	53210612	0.6543025
4	53210614	0.7653843
4	53210616	0.5884412
4	53210623	0.901619
4	53210626	0.3856433
4	53210663	0.7302106
4	53210678	0.2493387
4	53210687	0.7183847
4	53210706	0.6146171
4	53210709	0.7636466
4	53210726	0.6833537
4	53210727	0.6314091
4	53210741	0.3801004
4	53210760	0.4912659
4	53210765	0.4940642
4	53210794	0.4839826
4	53210801	0.6875604
4	53210802	0.7070271
4	53210815	0.803338
4	53210822	0.9373997
4	53210947	0.8059571
4	53210948	0.7905975
4	53210963	0.8447319
4	53210976	0.8002939
4	53210986	0.7905975
4	53211006	0.7905975
4	53211023	0.6079911
4	53211139	0.7905975
4	53211215	0.5970977
4	53211217	0.5870544
4	53211253	0.7661548
4	53211270	0.6958047
4	53211487	0.7905975
4	53211491	0.9463755
4	53211519	0.7905975
4	53211586	0.7746494
4	53211620	0.6789711
4	53211777	0.6789711
4	53211829	0.636377
4	53211909	0.9592931
4	53211969	0.7905975
4	53211977	0.7905975
4	53212045	0.6841805
4	53212112	0.6282253
4	53212126	0.6375422
4	53212163	0.6345819
4	53212198	0.6012709
4	53212214	0.7898312
4	53212218	0.7649324
4	53212262	0.8048361
4	53212284	0.7905975
4	53212308	0.7649324
4	53212318	0.7795385
4	53212338	0.727063
4	53212340	0.7162582
4	53212541	0.8922075
4	53212548	0.8232918
4	53212549	0.7298923
4	53212550	0.7298923
4	53212555	0.8333314
4	53212559	0.8232918
4	53212562	0.8232918
4	53212700	0.8365798
4	53212712	0.5138177
4	53212721	0.4709494
4	53212806	0.8447319
4	53212814	0.07500298
4	53212957	0.7466767
4	53213024	0.8453004
4	53213071	0.7883432
4	53213113	0.7905975
4	53213122	0.7905975
4	53213131	0.7028106
4	53213271	0.3043959
4	53213279	0.6914542
4	53213293	0.8145969
4	53213376	0.3468278
4	53213470	0.5008926
4	53213486	0.3200063
4	53213522	0.9347811
4	53213547	0.9082718
4	53213552	0.3849944
4	53213560	0.3814688
4	53213572	0.2973123
4	53213600	0.826823
4	53213809	0.5224631
4	53213858	0.9631793
4	53213985	0.33077
4	53214032	0.9145721
4	53214047	0.8344881
4	53214066	0.8296163
4	53214188	0.2952556
4	53214194	0.7220482
4	53214200	0.9540402
4	53214215	0.3234489
4	53214605	0.7439247
4	53214614	0.80584
4	53214667	0.80584
4	53214676	0.8365577
4	53214880	0.8564722
4	53214885	0.8504855
4	53214903	0.7767004
4	53214907	0.778304
4	53214939	0.7798643
4	53214976	0.7046415
4	53215009	0.2937052
4	53215035	0.7906535
4	53215094	0.4890627
4	53215478	0.6945427
4	53215781	0.425588
4	53216009	0.9850318
4	53216013	0.9550403
4	53216328	0.8191474
4	53216654	0.7477642
4	53216685	0.9875175
4	53216740	0.9801979
4	53216849	0.9657686
4	53216947	0.8450562
4	53217251	0.9550403
4	53217252	0.9356025
4	53217562	0.9850318
4	53217773	0.542897
4	53217850	0.4445672
4	53218020	0.8460744
4	53218022	0.2227957
4	53218043	0.5226164
4	53218090	0.546532
4	53218135	0.5527778
4	53218243	0.8590063
4	53218418	0.9957984
4	53218525	0.9630595
4	53218658	0.9482387
4	53218862	0.6079911
4	53219213	0.9801979
4	53219487	0.5469603
4	53219534	0.6959156
4	53219693	0.4898734
4	53219701	0.9550403
4	53220140	0.4971595
4	53220252	0.9463755
4	53220326	0.581278
4	53220377	0.9801979
4	53220655	0.9550403
4	53220694	0.9550403
4	53221114	0.4977785
4	53221513	0.7649324
4	53221584	0.9469859
4	53221642	0.9463755
4	53221653	0.8191474
4	53221760	0.9398146
4	53221794	0.9516171
4	53221856	0.9469859
4	53222088	0.8707988
4	53222135	0.6945427
4	53222180	0.5940067
4	53222237	0.5880044
4	53222533	0.484362
4	53222818	0.4639751
4	53222821	0.9998577
4	53222932	0.5951129
4	53222938	0.5951129
4	53223033	0.925954
4	53223520	0.6705812
4	53223782	0.9283028
4	53223812	0.9194501
4	53223829	0.9194501
4	53223837	0.9194501
4	53223867	0.9215685
4	53224092	0.9639404
4	53224109	0.9639404
4	53224126	0.4576792
4	53224135	0.9639404
4	53224158	0.9237608
4	53224159	0.9237608
4	53224160	0.7419155
4	53224166	0.9237608
4	53224168	0.9057199
4	53224169	0.9408701
4	53224186	0.9596138
4	53224210	0.9639404
4	53224224	0.9639404
4	53224233	0.9550403
4	53224288	0.9639404
4	53224305	0.9639404
4	53224313	0.6775921
4	53224327	0.957945
4	53224363	0.7296563
4	53224368	0.957945
4	53224397	0.9909015
4	53224418	0.5893095
4	53224446	0.9909015
4	53224462	0.9909015
4	53224579	0.8614164
4	53224600	0.8533833
4	53224613	0.6136436
4	53224632	0.8614164
4	53224643	0.8614164
4	53224652	0.9046114
4	53224655	0.9507906
4	53224664	0.9915192
4	53224675	0.9257715
4	53224689	0.9663229
4	53224779	0.7905975
4	53224790	0.9194501
4	53224906	0.5431881
4	53224964	0.8878236
4	53224980	0.8587942
4	53225105	0.9404537
4	53225133	0.5436839
4	53225175	0.5463934
4	53225179	0.7497339
4	53225203	0.5618843
4	53225215	0.3018661
4	53225221	0.9902615
4	53225298	0.4232381
4	53225333	0.7798807
4	53225394	0.9816408
4	53225494	0.8149027
4	53225518	0.9968456
4	53225592	0.7313029
4	53225607	0.7314251
4	53225650	0.4107453
4	53225760	0.4000978
4	53225762	0.3372114
4	53225824	0.8642318
4	53225912	0.6384831
4	53225914	0.7307469
4	53225918	0.7856235
4	53225937	0.5286235
4	53225945	0.5795844
4	53225972	0.5966686
4	53225976	0.6601786
4	53226095	0.7843611
4	53226111	0.6034433
4	53226116	0.6458382
4	53230736	0.2456483
4	53230740	0.6791697
4	53230743	0.2648207
4	53230764	0.5398401
4	53230778	0.3272103
4	53230787	0.20258
4	53230810	0.2651275
4	53230818	0.5629489
4	53230822	0.891556
4	53230823	0.7124176
4	53230825	0.590176
4	53230846	0.7089644
4	53230865	0.5281092
4	53230887	0.2845957
4	53230889	0.2912065
4	53230916	0.3042935
4	53230975	0.5132108
4	53230980	0.5036481
4	53230992	0.6436148
4	53231007	0.6621862
4	53231029	0.5051399
4	53231037	0.852837
4	53231081	0.5051399
4	53231106	0.5687961
4	53231114	0.500755
4	53231158	0.6006401
4	53231211	0.5136419
4	53231313	0.4277604
4	53231414	0.603097
4	53231495	0.5050638
4	53231534	0.4976783
4	53231570	0.4324623
4	53231638	0.5040871
4	53231646	0.4534289
4	53231652	0.5040871
4	53231688	0.5051399
4	53231701	0.514796
4	53231850	0.4615586
4	53231864	0.5135918
4	53231963	0.6216043
4	53232018	0.5235776
4	53232046	0.514796
4	53232078	0.514796
4	53232123	0.5051399
4	53232169	0.5051399
4	53232223	0.5040871
4	53232263	0.5051399
4	53232292	0.5040871
4	53232360	0.5051399
4	53232402	0.5051399
4	53232409	0.5051399
4	53232419	0.5051399
4	53232431	0.5707793
4	53232466	0.4626633
4	53232635	0.3577601
4	53232752	0.9194501
4	53232791	0.5040871
4	53232793	0.5692657
4	53232904	0.219207
4	53232950	0.3299682
4	53233031	0.3110415
4	53233155	0.3347444
4	53233199	0.3412166
4	53233261	0.3290442
4	53233276	0.3299682
4	53233437	0.5696808
4	53233458	0.7305747
4	53233470	0.5922677
4	53233516	0.5722775
4	53233653	0.6312476
4	53233753	0.5748149
4	53233774	0.547018
4	53233792	0.5976609
4	53233831	0.4281726
4	53233840	0.5091112
4	53233866	0.3777581
4	53234028	0.4148666
4	53234043	0.4557046
4	53234080	0.4065411
4	53234109	0.5030393
4	53234137	0.6230718
4	53234140	0.51137
4	53234225	0.3050711
4	53234228	0.2989962
4	53234239	0.3050711
4	53234256	0.3012582
4	53234258	0.3012582
4	53234259	0.9519344
4	53234270	0.2484205
4	53234283	0.4691202
4	53234314	0.4228679
4	53234320	0.8720152
4	53234341	0.266101
4	53234344	0.1028864
4	53234354	0.2292197
4	53234366	0.1159718
4	53234400	0.3487391
4	53234424	0.7876681
4	53234573	0.1530751
4	53234594	0.3010118
4	53234662	0.8985568
4	53234669	0.7936922
4	53234674	0.8951296
4	53234711	0.5139818
4	53234713	0.5246269
4	53234717	0.5028751
4	53234742	0.4293535
4	53234743	0.4293535
4	53234746	0.4293535
4	53234753	0.4770965
4	53234758	0.4770965
4	53234770	0.2476144
4	53234776	0.500734
4	53234778	0.4770965
4	53234780	0.4770965
4	53234792	0.7889185
4	53234810	0.9208803
4	53234825	0.5451316
4	53234884	0.6878111
4	53234945	0.3697344
4	53234947	0.4824456
4	53234961	0.4824456
4	53234983	0.4942514
4	53234987	0.4942514
4	53234996	0.4866239
4	53235004	0.4946773
4	53235027	0.3511273
4	53235029	0.3769604
4	53235036	0.5943105
4	53235042	0.5943105
4	53235058	0.5780823
4	53235064	0.3689499
4	53235069	0.4564109
4	53235074	0.5462754
4	53235108	0.3948837
4	53235111	0.3654999
4	53235122	0.5120685
4	53235138	0.4680137
4	53235155	0.4762082
4	53235171	0.4850637
4	53235180	0.4762082
4	53235201	0.199586
4	53235204	0.5415191
4	53235211	0.5415191
4	53235254	0.4851592
4	53235261	0.4762082
4	53235304	0.4024582
4	53235312	0.3945049
4	53235349	0.3548875
4	53235351	0.3548875
4	53235354	0.3268238
4	53235388	0.4762082
4	53235397	0.4850637
4	53235398	0.4850637
4	53235417	0.4770965
4	53235516	0.4764051
4	53235517	0.4764051
4	53235518	0.4764051
4	53235526	0.4683429
4	53235531	0.379869
4	53235554	0.3717361
4	53235569	0.4680137
4	53235575	0.4680137
4	53235581	0.4680137
4	53235582	0.4680137
4	53235588	0.4680137
4	53235622	0.4762082
4	53235638	0.4762082
4	53235643	0.4662768
4	53235654	0.4680137
4	53235661	0.4768677
4	53235673	0.458285
4	53235680	0.4850637
4	53235681	0.5523829
4	53235688	0.5523829
4	53235715	0.5674307
4	53235726	0.2840754
4	53235773	0.4768677
4	53235826	0.5922677
4	53235830	0.5922677
4	53235858	0.9653802
4	53235880	0.5918064
4	53235883	0.5922677
4	53235911	0.6002723
4	53235921	0.6013337
4	53235923	0.6002723
4	53235924	0.6013337
4	53235939	0.5553184
4	53235946	0.8054489
4	53235948	0.6013337
4	53235952	0.567911
4	53235962	0.5255004
4	53235967	0.5049761
4	53235968	0.4544831
4	53235970	0.4713035
4	53235979	0.3743806
4	53235984	0.4717279
4	53235985	0.4100937
4	53235993	0.4850637
4	53235999	0.4768677
4	53236004	0.4768677
4	53236025	0.5131812
4	53236034	0.5131812
4	53236037	0.6064306
4	53236042	0.6064306
4	53236045	0.4593122
4	53236046	0.5451786
4	53236050	0.4593122
4	53236069	0.4553236
4	53236072	0.4553236
4	53236117	0.61677
4	53236155	0.5575232
4	53236183	0.4755391
4	53236186	0.4755391
4	53236231	0.5425713
4	53236237	0.5425713
4	53236278	0.5341244
4	53236299	0.6169195
4	53236304	0.533628
4	53236325	0.533628
4	53236333	0.4770965
4	53236347	0.4570655
4	53236375	0.6450742
4	53236379	0.5284862
4	53236386	0.6432685
4	53236392	0.5335345
4	53236393	0.5335345
4	53236398	0.5335345
4	53236404	0.6888113
4	53236406	0.4478562
4	53236408	0.5335345
4	53236424	0.4167887
4	53236434	0.4167887
4	53236463	0.54034
4	53236470	0.396774
4	53236471	0.396774
4	53236474	0.4563727
4	53236479	0.3614675
4	53236486	0.2849626
4	53236488	0.4034355
4	53236493	0.2738754
4	53236496	0.4164412
4	53236523	0.5310301
4	53236524	0.5310301
4	53236538	0.3474687
4	53236563	0.3549034
4	53236583	0.4224795
4	53236584	0.3317141
4	53236585	0.3317141
4	53236587	0.3317141
4	53236613	0.5223207
4	53236627	0.5364001
4	53236629	0.4932426
4	53236661	0.5826417
4	53236666	0.4606967
4	53236693	0.5922677
4	53236743	0.4402438
4	53236790	0.5502253
4	53236798	0.5450162
4	53236804	0.5913641
4	53236808	0.5913641
4	53236811	0.5913641
4	53236816	0.5818508
4	53236822	0.452544
4	53236836	0.5826417
4	53236879	0.6781035
4	53236966	0.5922677
4	53236970	0.5922677
4	53236981	0.5922677
4	53237029	0.5523829
4	53237036	0.5922677
4	53237045	0.4768677
4	53237063	0.4768677
4	53237070	0.4260043
4	53237073	0.4260043
4	53237075	0.4260043
4	53237090	0.4260043
4	53237097	0.4260043
4	53237099	0.4260043
4	53237116	0.4494462
4	53237128	0.4768677
4	53237140	0.4768677
4	53237141	0.4260043
4	53237196	0.4768677
4	53237199	0.4768677
4	53237239	0.4765634
4	53237240	0.4903783
4	53237245	0.4765634
4	53237287	0.4336296
4	53237308	0.4335481
4	53237311	0.4335481
4	53237327	0.4335481
4	53237343	0.5706065
4	53237345	0.4934197
4	53237374	0.4850637
4	53237375	0.9973756
4	53237381	0.4310903
4	53237385	0.2831568
4	53237393	0.4850637
4	53237403	0.4850637
4	53237404	0.4850637
4	53237415	0.4850637
4	53237417	0.4850637
4	53237427	0.4850637
4	53237499	0.4890628
4	53237503	0.3282996
4	53237530	0.7378223
4	53237550	0.8147397
4	53237615	0.3952857
4	53237677	0.5353621
4	53237696	0.9380834
4	53237699	0.9320413
4	53237708	0.9586339
4	53237889	0.1447651
4	53237895	0.1350796
4	53237918	0.33203
4	53237926	0.1285668
4	53237927	0.197407
4	53237931	0.1645323
4	53237934	0.3519678
4	53237952	0.5726539
4	53238031	0.5118855
4	53238036	0.553528
4	53238058	0.8265318
4	53238059	0.7025812
4	53238061	0.8265318
4	53238104	0.7354702
4	53238113	0.7051562
4	53238131	0.5382387
4	53238135	0.6995521
4	53238141	0.4868012
4	53238265	0.5085178
4	53238292	0.4535947
4	53238293	0.4535947
4	53238297	0.4535947
4	53238298	0.4611204
4	53238302	0.4611204
4	53238313	0.2424796
4	53238316	0.4887653
4	53238320	0.4887653
4	53238327	0.4968662
4	53238335	0.2793331
4	53238341	0.426039
4	53238364	0.3703123
4	53238369	0.5038716
4	53238391	0.4996838
4	53238402	0.3478404
4	53238418	0.4405203
4	53238420	0.4405203
4	53238425	0.4405203
4	53238431	0.4788023
4	53238435	0.497566
4	53238471	0.5546148
4	53238472	0.5527433
4	53238473	0.5629297
4	53238484	0.9685712
4	53238490	0.5438341
4	53238498	0.5540538
4	53238510	0.5634203
4	53238527	0.3370383
4	53238537	0.663373
4	53238558	0.5427613
4	53238567	0.5509675
4	53238580	0.6328763
4	53238581	0.7892754
4	53238588	0.705634
4	53238594	0.5922834
4	53238606	0.6378989
4	53238610	0.6518455
4	53238632	0.8229555
4	53238634	0.8611629
4	53238635	0.5498937
4	53238653	0.9176601
4	53238671	0.8879252
4	53238684	0.877149
4	53238710	0.8292255
4	53238716	0.9516916
4	53238741	0.7706326
4	53239418	0.5293564
4	53239504	0.3406996
4	53239535	0.4266786
4	53239566	0.5081008
4	53239603	0.5402341
4	53239620	0.6065727
4	53239633	0.859724
4	53239663	0.7389974
4	53239667	0.8045038
4	53239669	0.5857203
4	53239675	0.8123091
4	53239712	0.6706294
4	53239817	0.4669358
4	53239820	0.6382361
4	53241735	0.8187676
4	53241786	0.2034801
4	53242097	0.418612
4	53242137	0.3549262
4	53242157	0.3740456
4	53242163	0.4225741
4	53242181	0.5324025
4	53242194	0.4109342
4	53242214	0.3694584
4	53242216	0.3649785
4	53242233	0.3115917
4	53242242	0.4182558
4	53242277	0.4026814
4	53242296	0.4509703
4	53242325	0.4088802
4	53242345	0.4121638
4	53242357	0.3553569
4	53242375	0.3553569
4	53242449	0.3290564
4	53242501	0.3361291
4	53242513	0.3218078
4	53242552	0.3911467
4	53242569	0.3911467
4	53242591	0.9867416
4	53242613	0.3007478
4	53242650	0.3199229
4	53242667	0.2554023
4	53242681	0.2554023
4	53242691	0.2554023
4	53242731	0.1988245
4	53242752	0.2698578
4	53242758	0.2714499
4	53242810	0.2917826
4	53242817	0.304393
4	53242848	0.3914173
4	53242854	0.37078
4	53242856	0.4149241
4	53242901	0.4389991
4	53243205	0.09033955
4	53243216	0.1046169
4	53243217	0.1589365
4	53243222	0.1458293
4	53243223	0.1802206
4	53243227	0.1454641
4	53243230	0.1753222
4	53243240	0.3493305
4	53243244	0.3131699
4	53243252	0.3175122
4	53243279	0.3190025
4	53243323	0.7000901
4	53243675	0.2990092
4	53243687	0.5153439
4	53243730	0.4594996
4	53243743	0.3358869
4	53243814	0.3190025
4	53243816	0.3175122
4	53243819	0.3175122
4	53243825	0.3175122
4	53243854	0.4101179
4	53243879	0.4788893
4	53243903	0.4109342
4	53243921	0.4109342
4	53243936	0.3190025
4	53243956	0.1878185
4	53243976	0.410481
4	53243977	0.2497501
4	53243982	0.4109342
4	53243993	0.4109342
4	53244003	0.4109342
4	53244009	0.8212195
4	53244047	0.4109342
4	53244152	0.4516765
4	53244185	0.1305172
4	53244207	0.6303853
4	53244363	0.7116042
4	53244621	0.4615586
4	53245154	0.6390506
4	53245262	0.6911431
4	53245436	0.5619435
4	53245509	0.6666729
4	53245534	0.244278
4	53245544	0.7746812
4	53245633	0.6936951
4	53245761	0.6936951
4	53245850	0.8716012
4	53245913	0.6592177
4	53245981	0.6936951
4	53246071	0.776697
4	53246203	0.5838007
4	53246280	0.7527513
4	53246533	0.7186315
4	53246578	0.6852892
4	53246611	0.6265582
4	53246736	0.8040009
4	53246838	0.7941272
4	53246929	0.6170286
4	53246991	0.6281469
4	53247195	0.7833442
4	53247384	0.682009
4	53247405	0.6170286
4	53247508	0.7910155
4	53247706	0.8125782
4	53247769	0.6510154
4	53248000	0.3370618
4	53248069	0.3288208
4	53248179	0.682009
4	53248218	0.6936951
4	53248285	0.6795844
4	53248308	0.6795844
4	53248516	0.6927347
4	53248546	0.6939511
4	53248779	0.7360439
4	53248883	0.7516729
4	53249034	0.6375525
4	53249118	0.8040009
4	53249125	0.8040009
4	53249143	0.876765
4	53249216	0.7637854
4	53249658	0.3685216
4	53249659	0.4081826
4	53249853	0.3560875
4	53249961	0.6769335
4	53250018	0.3554838
4	53250231	0.6289351
4	53250261	0.6263772
4	53250302	0.2271007
4	53250346	0.546625
4	53250371	0.5386319
4	53250417	0.4619592
4	53250497	0.473686
4	53250617	0.4892523
4	53250757	0.5278635
4	53250818	0.7343823
4	53250825	0.6871332
4	53250839	0.6031335
4	53250848	0.6903668
4	53250858	0.6730757
4	53251084	0.7244318
4	53251123	0.7326908
4	53251141	0.7371902
4	53251144	0.7285835
4	53251151	0.7331134
4	53251172	0.980466
4	53251175	0.9841917
4	53251445	0.510342
4	53251449	0.3348161
4	53251835	0.2696189
4	53251969	0.6702185
4	53251975	0.9415042
4	53252022	0.9467638
4	53252026	0.9206575
4	53252099	0.1843563
4	53252155	0.573656
4	53252246	0.8134232
4	53252313	0.8815098
4	53252698	0.9817088
4	53252731	0.9813426
4	53252964	0.3069955
4	53253440	0.8247843
4	53253620	0.512
4	53253746	0.7417006
4	53253753	0.3833094
4	53253770	0.8447946
4	53253783	0.1980159
4	53253834	0.0720315
4	53254188	0.4135027
4	53254207	0.09095081
4	53254429	0.5972348
4	53254447	0.02742165
4	53254453	0.006069649
4	53254458	0.02650706
4	53254460	0.02393298
4	53254523	0.3896244
4	53254854	0.4250094
4	53254876	0.4324577
4	53254920	0.8382481
4	53254989	0.4004704
4	53255155	0.4393216
4	53255312	0.2429001
4	53255348	0.9139312
4	53255697	0.3270623
4	53255713	0.1870502
4	53255812	0.3550719
4	53255833	0.6589479
4	53255890	0.04499712
4	53255936	0.8155523
4	53255959	0.3896244
4	53255996	0.3316114
4	53256003	0.3989002
4	53256006	0.3010598
4	53256057	0.1937853
4	53256067	0.8819191
4	53256076	0.3299462
4	53256094	0.2155906
4	53256144	0.02787946
4	53256159	0.9416958
4	53256181	0.1468014
4	53256204	0.8219981
4	53256205	0.929313
4	53256264	0.9127873
4	53256313	0.5192141
4	53256355	0.9341481
4	53256378	0.2539444
4	53256404	0.5481811
4	53256412	0.89314
4	53256451	0.7329451
4	53256618	0.122626
4	53256628	0.09592105
4	53256648	0.7710755
4	53256680	0.2747717
4	53256683	0.4519732
4	53256750	0.7439058
4	53256784	0.7728743
4	53256787	0.5633909
4	53256793	0.2732739
4	53256822	0.8718536
4	53256864	0.3086173
4	53256919	0.07323403
4	53256927	0.520813
4	53256929	0.3864015
4	53257026	0.5923777
4	53257143	0.4420686
4	53257287	0.9866653
4	53257403	0.8717529
4	53257632	0.1958921
4	53258078	0.8349795
4	53258175	0.2429001
4	53258244	0.8815098
4	53258353	0.7522135
4	53258368	0.07132739
4	53258515	0.4712378
4	53258736	0.1743411
4	53258803	0.2788901
4	53258825	0.9541622
4	53259076	0.333984
4	53259079	0.1511516
4	53259095	0.3896244
4	53259120	0.7696497
4	53259135	0.08023634
4	53259220	0.1870502
4	53259317	0.1870502
4	53259453	0.8815098
4	53259678	0.4324577
4	53259772	0.1847052
4	53259775	0.9519153
4	53259814	0.2549162
4	53259834	0.3896244
4	53259902	0.2382412
4	53259936	0.05262418
4	53259987	0.4426079
4	53260020	0.2387595
4	53260042	0.4413982
4	53260126	0.3896244
4	53260490	0.3502708
4	53260586	0.9134235
4	53260588	0.9133341
4	53260749	0.3833094
4	53260768	0.6922587
4	53260871	0.4393216
4	53261079	0.4324577
4	53261224	0.4239757
4	53261303	0.9455071
4	53261410	0.9366045
4	53261441	0.7248315
4	53261465	0.8952181
4	53261466	0.3915458
4	53261561	0.9703988
4	53261778	0.4511958
4	53261928	0.9366045
4	53261969	0.09920522
4	53262095	0.8660621
4	53262225	0.7353217
4	53262325	0.9366045
4	53262335	0.07132739
4	53262340	0.1870502
4	53262449	0.9446077
4	53262492	0.8780598
4	53262775	0.9759803
4	53262864	0.08884625
4	53262875	0.08884625
4	53262877	0.2290328
4	53263016	0.1847052
4	53263025	0.9519153
4	53263109	0.3833094
4	53263180	0.2429001
4	53263231	0.824405
4	53263245	0.0468613
4	53263272	0.3833094
4	53263431	0.3833094
4	53263432	0.0720315
4	53263539	0.3896244
4	53263636	0.8935443
4	53263706	0.1960836
4	53263742	0.953495
4	53263854	0.9125344
4	53264003	0.06837132
4	53264058	0.3896244
4	53264065	0.3896244
4	53264142	0.1125074
4	53264209	0.5606178
4	53264235	0.1072441
4	53264296	0.4538181
4	53264436	0.320262
4	53264461	0.8607646
4	53264479	0.9221348
4	53264491	0.4161084
4	53264492	0.5429861
4	53264499	0.5429861
4	53264500	0.5429861
4	53264502	0.9338438
4	53264510	0.9669071
4	53264515	0.9577521
4	53264518	0.8845295
4	53264604	0.07170734
4	53264616	0.922378
4	53264644	0.8046184
4	53264656	0.8278135
4	53264660	0.772175
4	53264661	0.8094527
4	53264669	0.5551949
4	53264672	0.2338549
4	53264674	0.2338549
4	53264676	0.9827501
4	53264680	0.4029852
4	53264682	0.362972
4	53264685	0.04639535
4	53264688	0.684565
4	53264736	0.7691273
4	53264752	0.3783083
4	53264753	0.587211
4	53264754	0.4587877
4	53264756	0.4587877
4	53264766	0.3745634
4	53264769	0.412466
4	53264888	0.2224381
4	53264928	0.1920455
4	53264968	0.1944443
4	53265328	0.9066145
4	53265379	0.9570032
4	53265390	0.4090221
4	53265473	0.4090221
4	53265485	0.3237415
4	53265646	0.8087567
4	53265659	0.7933472
4	53265755	0.8777331
4	53265778	0.07555319
4	53265842	0.676746
4	53265879	0.06965262
4	53265887	0.3927444
4	53265935	0.06762388
4	53267123	0.7459033
4	53267168	0.2994534
4	53267211	0.3287258
4	53267413	0.5796399
4	53267414	0.5395338
4	53267687	0.993299
4	53267845	0.5610539
4	53267972	0.993299
4	53268000	0.1700677
4	53268130	0.7235914
4	53268199	0.5646362
4	53268202	0.206142
4	53268227	0.03391845
4	53268265	0.0742517
4	53268396	0.5996027
4	53268434	0.3836412
4	53268459	0.5043272
4	53268488	0.8807487
4	53268515	0.06182162
4	53268582	0.6764852
4	53268651	0.4684748
4	53268745	0.8789872
4	53268751	0.7857724
4	53271223	0.636039
4	53271224	0.465595
4	53271388	0.7072607
4	53271982	0.2997325
4	53272019	0.9692502
4	53272048	0.134503
4	53272066	0.1624192
4	53272086	0.9298685
4	53272090	0.8404695
4	53272149	0.7782616
4	53272264	0.05479844
4	53272289	0.5180366
4	53272303	0.9786331
4	53272375	0.9058886
4	53272394	0.9943643
4	53272408	0.03552707
4	53272440	0.9039543
4	53272445	0.07098887
4	53272502	0.6357494
4	53272534	0.1918233
4	53272564	0.9096501
4	53272573	0.1160873
4	53272574	0.2046195
4	53272588	0.9473189
4	53272611	0.09500536
4	53272656	0.102618
4	53272660	0.08743348
4	53272661	0.174251
4	53272685	0.7677649
4	53272742	0.8490393
4	53272760	0.5759419
4	53272791	0.1137101
4	53272809	0.8876371
4	53272817	0.2793107
4	53272925	0.1204514
4	53272952	0.7180902
4	53272956	0.001307369
4	53272962	0.009427039
4	53273001	0.09324315
4	53273030	0.06555237
4	53273104	0.8609817
4	53273126	0.3391685
4	53273297	0.05361688
4	53273316	0.08206738
4	53273327	0.05795511
4	53273468	0.3874304
4	53273565	0.8668379
4	53273569	0.8973253
4	53273599	0.9542057
4	53273797	0.3814295
4	53273800	0.6609755
4	53274007	0.06253843
4	53274076	0.1365823
4	53274108	0.9952284
4	53274215	0.03676339
4	53274265	0.5741136
4	53274452	0.7997665
4	53274485	0.5600348
4	53274567	0.3185869
4	53274798	0.1622527
4	53274850	0.3749703
4	53275029	0.48915
4	53275161	0.3332884
4	53275178	0.03127367
4	53275186	0.0580119
4	53275201	0.02548039
4	53275285	0.395092
4	53275378	0.06345849
4	53275439	0.5360519
4	53275476	0.06810915
4	53275578	0.5299047
4	53275585	0.2712607
4	53276036	0.4628596
4	53276114	0.7087652
4	53276257	0.4845073
4	53276300	0.2824297
4	53276311	0.8431436
4	53276329	0.5473619
4	53276341	0.3314935
4	53276349	0.4613712
4	53276375	0.03038444
4	53276394	0.06991468
4	53276420	0.1418611
4	53276441	0.5961983
4	53276469	0.4458916
4	53276478	0.7938516
4	53276481	0.7583097
4	53276491	0.266064
4	53276503	0.835132
4	53276504	0.08431023
4	53276575	0.7240249
4	53276639	0.8815098
4	53276739	0.3010078
4	53276889	0.1870502
4	53276901	0.3014974
4	53276908	0.3014974
4	53276922	0.3896244
4	53276966	0.1870502
4	53277254	0.9809916
4	53277307	0.1870502
4	53277363	0.9231278
4	53277513	0.05468343
4	53277574	0.0720315
4	53277728	0.1870502
4	53277913	0.9444525
4	53278020	0.595053
4	53278093	0.1847052
4	53278422	0.1847052
4	53278447	0.0795231
4	53278726	0.4324577
4	53278764	0.9750032
4	53279052	0.2538385
4	53279080	0.6825483
4	53279111	0.9125344
4	53279135	0.204667
4	53279462	0.8660621
4	53279579	0.9750032
4	53279652	0.1847052
4	53279657	0.2429001
4	53279724	0.2025755
4	53279729	0.09326048
4	53279798	0.08936131
4	53279988	0.3915458
4	53280800	0.7522135
4	53281014	0.2912864
4	53281166	0.9921758
4	53281633	0.07132739
4	53281634	0.3896244
4	53281692	0.9366045
4	53281740	0.07331434
4	53281753	0.3833094
4	53281773	0.9366045
4	53281796	0.3896244
4	53281799	0.3896244
4	53281986	0.3555992
4	53282346	0.04729685
4	53282423	0.7700018
4	53282463	0.2410672
4	53282515	0.8675648
4	53282584	0.2485328
4	53282763	0.8815098
4	53282922	0.8815098
4	53283014	0.1847052
4	53283018	0.1847052
4	53283191	0.9366045
4	53283353	0.8815098
4	53283501	0.3580565
4	53283599	0.8739925
4	53283666	0.2314941
4	53283723	0.8384837
4	53283745	0.4519946
4	53283861	0.05230279
4	53283981	0.08023634
4	53284039	0.9450308
4	53284040	0.9938324
4	53284121	0.9750442
4	53284171	0.3744774
4	53284172	0.2155677
4	53284213	0.6213726
4	53284466	0.21766
4	53284548	0.8418912
4	53284686	0.3896244
4	53284784	0.3896244
4	53284820	0.3896244
4	53284850	0.9326552
4	53284901	0.9917565
4	53285073	0.9245239
4	53285090	0.06809055
4	53285459	0.8559878
4	53285460	0.1799267
4	53285485	0.9721149
4	53285522	0.9009162
4	53285527	0.9818568
4	53285542	0.1960776
4	53285575	0.1957278
4	53285658	0.3915458
4	53285685	0.9701612
4	53285698	0.2530141
4	53285724	0.9446077
4	53285726	0.1870502
4	53285759	0.1870502
4	53285772	0.3896244
4	53285922	0.9227071
4	53286023	0.6153355
4	53286104	0.3133436
4	53286242	0.3744774
4	53286316	0.9667409
4	53286333	0.9107236
4	53286370	0.5973943
4	53286462	0.7867621
4	53286494	0.4340288
4	53286789	0.005892276
4	53286847	0.5884832
4	53286857	0.1686039
4	53286914	0.9862771
4	53286924	0.9000803
4	53286935	0.5634801
4	53286937	0.1108302
4	53287223	0.4780664
4	53287228	0.1223555
4	53287239	0.8802429
4	53287256	0.9805419
4	53287257	0.3184608
4	53287285	0.1831405
4	53287343	0.1395388
4	53287524	0.0847049
4	53287557	0.8917963
4	53287561	0.6585168
4	53289189	0.07258168
4	53289241	0.8763421
4	53289440	0.8691586
4	53289474	0.8505248
4	53289505	0.9168496
4	53289507	0.2116643
4	53289518	0.08913393
4	53289537	0.1600281
4	53289670	0.8675143
4	53289684	0.4008389
4	53289760	0.4717403
4	53289853	0.5273084
4	53289861	0.2841565
4	53289931	0.9944297
4	53289984	0.08692848
4	53290262	0.3833094
4	53290264	0.3833094
4	53290333	0.4779249
4	53290383	0.1870502
4	53290482	0.9446077
4	53290487	0.2337557
4	53290507	0.2337557
4	53290534	0.3896244
4	53290682	0.3896244
4	53290833	0.6692125
4	53290936	0.1870502
4	53291005	0.9490066
4	53291099	0.236115
4	53291175	0.2429001
4	53291209	0.5145701
4	53291210	0.07132739
4	53291224	0.3896244
4	53291254	0.9366045
4	53291368	0.2073662
4	53291420	0.84309
4	53291746	0.4913208
4	53291836	0.8600873
4	53292358	0.3975426
4	53292594	0.3624411
4	53292629	0.8072968
4	53293406	0.3107956
4	53293434	0.4061615
4	53293459	0.9992788
4	53293482	0.6654444
4	53293495	0.6721201
4	53293521	0.9323962
4	53293566	0.4049069
4	53293572	0.6484673
4	53293574	0.5394332
4	53293580	0.7164999
4	53293590	0.7883928
4	53293595	0.409448
4	53293602	0.1315448
4	53293605	0.7134799
4	53293624	0.2600076
4	53293631	0.9879346
4	53293632	0.246988
4	53293665	0.8552564
4	53293666	0.7550135
4	53293699	0.973203
4	53293704	0.2830805
4	53293744	0.8678301
4	53293769	0.147908
4	53293773	0.1349598
4	53293784	0.08159802
4	53293797	0.1340962
4	53293802	0.2366597
4	53293975	0.1444148
4	53293994	0.1554679
4	53294036	0.2246055
4	53294070	0.2246055
4	53294112	0.3709548
4	53294114	0.3619375
4	53294115	0.3989939
4	53294135	0.3895461
4	53294139	0.9498674
4	53294146	0.6576214
4	53294160	0.2322719
4	53294170	0.7370931
4	53294175	0.3613522
4	53294176	0.3337314
4	53294180	0.2156219
4	53294200	0.3540374
4	53294202	0.2316141
4	53294210	0.4327757
4	53294236	0.5152302
4	53294249	0.5087368
4	53294474	0.2246055
4	53294512	0.1426031
4	53294529	0.1675784
4	53294591	0.1444148
4	53294615	0.1444148
4	53294633	0.1444148
4	53294646	0.1444148
4	53294647	0.1412593
4	53294715	0.3566626
4	53294764	0.2246055
4	53294769	0.2246055
4	53294792	0.1818776
4	53294810	0.2246055
4	53294817	0.2246055
4	53294826	0.2804018
4	53294828	0.2804018
4	53294834	0.2804018
4	53294846	0.2246055
4	53294851	0.2246055
4	53294862	0.2246055
4	53294968	0.2246055
4	53295059	0.2243364
4	53295068	0.2243364
4	53295123	0.2201742
4	53295134	0.2201742
4	53295141	0.3529571
4	53295152	0.1412593
4	53295213	0.07218016
4	53295216	0.2246055
4	53295548	0.670998
4	53295552	0.8408411
4	53295660	0.4877722
4	53296177	0.255423
4	53296194	0.1293879
4	53296227	0.09393354
4	53296236	0.2704237
4	53296246	0.1400698
4	53296280	0.2678546
4	53296281	0.2372283
4	53296299	0.05301435
4	53296351	0.2570476
4	53296353	0.2397544
4	53296477	0.1245478
4	53296519	0.186982
4	53296585	0.3179439
4	53296645	0.008418321
4	53296715	0.203452
4	53296726	0.1767406
4	53301959	0.2722714
4	53301967	0.4205266
4	53301976	0.427241
4	53301989	0.1034526
4	53302006	0.5520752
4	53302026	0.8569221
4	53302032	0.3356698
4	53302035	0.3356698
4	53302059	0.2567947
4	53302060	0.3004778
4	53302066	0.04126551
4	53302073	0.2208106
4	53302263	0.1625994
4	53302275	0.06533461
4	53302334	0.06071392
4	53302348	0.1801223
4	53302471	0.4767872
4	53302474	0.4124011
4	53302476	0.1708316
4	53302487	0.3820391
4	53302636	0.03217891
4	53302678	0.2421467
4	53302712	0.3784821
4	53302717	0.3725219
4	53302718	0.05339175
4	53302725	0.3006977
4	53302726	0.6999025
4	53302736	0.2201742
4	53302738	0.2201742
4	53302747	0.2404062
4	53302786	0.1561023
4	53302883	0.7503958
4	53303115	0.1018359
4	53303127	0.03866705
4	53303137	0.1399371
4	53303145	0.2045894
4	53303184	0.7691045
4	53303251	0.5673873
4	53303275	0.3421118
4	53303295	0.4455172
4	53303306	0.4455172
4	53303312	0.2246055
4	53303384	0.2045894
4	53303444	0.1703989
4	53303450	0.2068886
4	53303451	0.1965425
4	53303452	0.1965425
4	53303454	0.1703989
4	53303471	0.1965425
4	53303473	0.1059509
4	53303503	0.3853812
4	53304027	0.02774448
4	53304930	0.3468883
4	53304957	0.1423845
4	53304974	0.05370456
4	53305398	0.09854494
4	53305412	0.09306554
4	53305432	0.08561148
4	53305437	0.5410236
4	53305452	0.8526294
4	53305495	0.1529916
4	53305510	0.3657657
4	53305529	0.3055863
4	53305659	0.08749303
4	53305729	0.08957507
4	53305803	0.0463175
4	53305840	0.1411115
4	53305902	0.1454525
4	53305904	0.1454525
4	53305926	0.2750221
4	53305946	0.1454525
4	53305963	0.1454525
4	53305977	0.1484626
4	53305999	0.12604
4	53306034	0.1484626
4	53306062	0.7302811
4	53306093	0.06534087
4	53306144	0.2521662
4	53306241	0.5976019
4	53306255	0.6293173
4	53306261	0.5501883
4	53306614	0.2763404
4	53306718	0.1924176
4	53306726	0.1419228
4	53306756	0.1440735
4	53306763	0.1950454
4	53306776	0.3347947
4	53306856	0.2246055
4	53306878	0.8235096
4	53306908	0.02591038
4	53306923	0.3270007
4	53306931	0.9567834
4	53306939	0.8834514
4	53306956	0.9757386
4	53306968	0.9575166
4	53306994	0.8426454
4	53307016	0.35562
4	53307064	0.9760713
4	53307101	0.9066844
4	53307129	0.3111646
4	53307235	0.6372723
4	53312508	0.5961722
4	53312527	0.5504437
4	53312668	0.2651799
4	53312693	0.1895598
4	53312717	0.3682983
4	53312738	0.6247607
4	53312783	0.7071193
4	53312785	0.7071193
4	53312820	0.7404338
4	53312888	0.8372682
4	53312901	0.7791314
4	53327635	0.113478
4	53327644	0.2467737
4	53327721	0.9512373
4	53327770	0.7515262
4	53327773	0.6099172
4	53327788	0.927641
4	53327840	0.7896233
4	53327845	0.8634381
4	53327848	0.7479934
4	53327849	0.8443853
4	53327853	0.1564208
4	53327854	0.9685909
4	53327858	0.9692968
4	53327862	0.8022665
4	53327866	0.9692968
4	53327879	0.9906047
4	53327909	0.2558504
4	53327927	0.7377049
4	53328035	0.4326293
4	53328065	0.5485801
4	53328871	0.07171345
4	53328932	0.9537272
4	53328960	0.5321947
4	53328979	0.1562476
4	53328990	0.1033876
4	53328999	0.1120954
4	53329005	0.350542
4	53329089	0.4393208
4	53329217	0.2982288
4	53329367	0.2742011
4	53329553	0.3654736
4	53329562	0.3654736
4	53329580	0.429728
4	53329592	0.3620976
4	53329627	0.1972705
4	53329914	0.1020029
4	53329997	0.9453205
4	53330048	0.0967081
4	53330125	0.8604102
4	53330303	0.3821742
4	53330378	0.9358746
4	53330416	0.3486355
4	53330421	0.01049968
4	53330438	0.3975274
4	53330510	0.3433746
4	53330516	0.1982772
4	53330552	0.3433746
4	53330765	0.4022216
4	53330865	0.217063
4	53330876	0.386017
4	53330914	0.2338659
4	53331305	0.3716225
4	53331357	0.8055228
4	53331586	0.3959652
4	53331723	0.6520623
4	53331904	0.1435303
4	53332085	0.3807532
4	53332118	0.8799235
4	53332392	0.6827085
4	53332398	0.6827085
4	53332428	0.471032
4	53332768	0.3774687
4	53333406	0.2015534
4	53333571	0.7979353
4	53333619	0.08184908
4	53334216	0.6676184
4	53334314	0.1592677
4	53334352	0.8558983
4	53334552	0.08738354
4	53334597	0.9200114
4	53334619	0.09505379
4	53334669	0.7334886
4	53337792	0.6922799
4	53337793	0.07297709
4	53338238	0.02363557
4	53338455	0.217258
4	53338579	0.6666125
4	53338678	0.7302839
4	53338687	0.2813324
4	53338698	0.4218324
4	53338737	0.5442738
4	53338744	0.7431669
4	53338903	0.5906869
4	53338905	0.612102
4	53338947	0.6240585
4	53338966	0.8759178
4	53338993	0.9923436
4	53339031	0.1304219
4	53339056	0.9983849
4	53339105	0.4094411
4	53339194	0.690958
4	53339207	0.4886078
4	53339209	0.9485717
4	53339274	0.4009504
4	53339320	0.5305395
4	53339321	0.1545016
4	53339437	0.4289542
4	53339450	0.412325
4	53339465	0.9067572
4	53339511	0.3620984
4	53339585	0.0228611
4	53339597	0.06633596
4	53339618	0.6790468
4	53339625	0.08614052
4	53339671	0.2621947
4	53339683	0.04625186
4	53340048	0.7869297
4	53340059	0.06746384
4	53340108	0.1967321
4	53340140	0.1959855
4	53340218	0.217864
4	53340231	0.5994002
4	53340254	0.4044523
4	53340283	0.5075791
4	53340314	0.1831729
4	53340486	0.2062551
4	53340632	0.7590788
4	53340715	0.8065534
4	53340821	0.3506458
4	53340936	0.4931813
4	53340977	0.2104383
4	53341007	0.1663701
4	53341089	0.423815
4	53341157	0.3696988
4	53341314	0.5860972
4	53341379	0.3340789
4	53341605	0.5012197
4	53342063	0.8752477
4	53342102	0.6910319
4	53342136	0.2797654
4	53342142	0.2093829
4	53342188	0.6228019
4	53342201	0.9319713
4	53342243	0.761332
4	53342245	0.4363366
4	53342256	0.2579243
4	53342262	0.2502637
4	53342272	0.7652314
4	53342306	0.1871911
4	53342346	0.361462
4	53342365	0.8643927
4	53342366	0.8337357
4	53342371	0.9011156
4	53342380	0.5428565
4	53342416	0.7115363
4	53342419	0.2721907
4	53342424	0.468785
4	53342548	0.5330658
4	53342632	0.9720277
4	53342739	0.5138866
4	53342755	0.2684611
4	53342801	0.4079192
4	53342830	0.1339449
4	53342841	0.5595018
4	53342842	0.8099033
4	53342848	0.08246939
4	53342856	0.6726054
4	53342873	0.3549863
4	53342879	0.5842771
4	53342919	0.2430962
4	53342982	0.378712
4	53342991	0.3211557
4	53342995	0.2138538
4	53343041	0.8543055
4	53343043	0.8647392
4	53343088	0.1987257
4	53343111	0.5765866
4	53343114	0.575545
4	53343134	0.4841636
4	53343140	0.4908695
4	53343185	0.4248441
4	53343207	0.3412009
4	53343214	0.9700025
4	53343244	0.4051488
4	53343254	0.4265601
4	53343280	0.4048835
4	53343324	0.6341259
4	53343359	0.2244029
4	53343433	0.5078108
4	53343599	0.7760891
4	53343727	0.1539656
4	53343766	0.2015254
4	53343928	0.4647718
4	53344005	0.8294205
4	53344196	0.8991706
4	53344283	0.3506458
4	53344369	0.3506458
4	53344381	0.835302
4	53344443	0.3203786
4	53344708	0.05513531
4	53344739	0.7862146
4	53344804	0.3534743
4	53344842	0.3985342
4	53344913	0.2582751
4	53344923	0.1146861
4	53344932	0.1095891
4	53344935	0.05265704
4	53344962	0.3195501
4	53344971	0.3335685
4	53345016	0.4461433
4	53345148	0.4052683
4	53345256	0.6852202
4	53345271	0.4565405
4	53345283	0.7485306
4	53345616	0.3328687
4	53345862	0.6728749
4	53346196	0.4483153
4	53346232	0.3058597
4	53346260	0.7448882
4	53346276	0.4352804
4	53346305	0.2269732
4	53346328	0.4696529
4	53346345	0.01998183
4	53346393	0.764057
4	53346413	0.2676983
4	53346435	0.9300798
4	53346465	0.06551065
4	53346533	0.3404755
4	53346538	0.05538454
4	53346578	0.867262
4	53346711	0.9328483
4	53346731	0.5569869
4	53346734	0.4664235
4	53346761	0.3884425
4	53346814	0.7722543
4	53346856	0.4826213
4	53346879	0.5592613
4	53346917	0.3623886
4	53346983	0.928573
4	53346996	0.5485004
4	53347026	0.7339996
4	53347028	0.5707665
4	53347034	0.7095612
4	53347092	0.8201164
4	53347120	0.9156243
4	53347138	0.7283558
4	53347177	0.554313
4	53347184	0.8583797
4	53347224	0.9780273
4	53347231	0.7872219
4	53347265	0.1116796
4	53347275	0.8001539
4	53347332	0.2132137
4	53347409	0.6065109
4	53347474	0.1771486
4	53347513	0.0795984
4	53347983	0.9353574
4	53348040	0.3468308
4	53348139	0.8454597
4	53348176	0.2235313
4	53348177	0.2062551
4	53348203	0.07649115
4	53348213	0.3985342
4	53348262	0.378395
4	53348458	0.384899
4	53348867	0.7253472
4	53348916	0.4919726
4	53349006	0.8956523
4	53349108	0.5338305
4	53349224	0.1731113
4	53349510	0.4848896
4	53349557	0.06490913
4	53349666	0.6678296
4	53349751	0.8863465
4	53349783	0.3985342
4	53350009	0.8094627
4	53350163	0.4931813
4	53350276	0.9149324
4	53350478	0.0643914
4	53350510	0.9914246
4	53350553	0.7654003
4	53350609	0.4887033
4	53350844	0.3679211
4	53350866	0.1506809
4	53351104	0.3540835
4	53351174	0.4923686
4	53351196	0.488331
4	53351197	0.4319269
4	53351198	0.486969
4	53351255	0.5585204
4	53351472	0.2012971
4	53351529	0.2321035
4	53351596	0.3485468
4	53351616	0.8717092
4	53351801	0.1662109
4	53352820	0.33872
4	53352838	0.2969627
4	53352954	0.391817
4	53353166	0.2591005
4	53353702	0.2191577
4	53353862	0.2840525
4	53353893	0.108865
4	53353971	0.08432662
4	53354028	0.9336297
4	53354243	0.1857004
4	53354248	0.1258727
4	53354257	0.2298153
4	53354277	0.2539715
4	53354298	0.336178
4	53354307	0.2079176
4	53354317	0.9067031
4	53354351	0.1855343
4	53354361	0.8416176
4	53354365	0.5027623
4	53354372	0.2347545
4	53354380	0.219232
4	53354387	0.2568534
4	53354399	0.3068874
4	53354413	0.3788815
4	53354414	0.3072737
4	53354422	0.2669309
4	53354430	0.1778004
4	53354432	0.1711824
4	53354434	0.1716021
4	53354486	0.4409476
4	53354491	0.555834
4	53354493	0.5559161
4	53354496	0.5679841
4	53354500	0.8270159
4	53354509	0.7646235
4	53354526	0.8749085
4	53354535	0.4695194
4	53354550	0.1324984
4	53354552	0.5097683
4	53354561	0.3729498
4	53354574	0.1320859
4	53354577	0.2083122
4	53354599	0.1663769
4	53354607	0.2173462
4	53354614	0.2248398
4	53354621	0.3763792
4	53354623	0.1975532
4	53354626	0.2895653
4	53354640	0.3374958
4	53354642	0.2708776
4	53354657	0.140648
4	53354665	0.3018734
4	53354667	0.2005323
4	53354673	0.3054755
4	53354678	0.2798509
4	53354712	0.19308
4	53354714	0.1839985
4	53354716	0.2029906
4	53354738	0.7201071
4	53354756	0.9560436
4	53355122	0.07557125
4	53355394	0.2621195
4	53355439	0.8426725
4	53355781	0.5476226
4	53355980	0.2905744
4	53356033	0.2246967
4	53356054	0.06756639
4	53356143	0.09304335
4	53356156	0.09571966
4	53356361	0.3546185
4	53356382	0.4906
4	53356428	0.1271739
4	53356433	0.340507
4	53356559	0.1306476
4	53356573	0.9934937
4	53356831	0.7332564
4	53357014	0.1429493
4	53357029	0.06688027
4	53357209	0.3469863
4	53357432	0.04844706
4	53357822	0.7165102
4	53357873	0.7930625
4	53358287	0.04945636
4	53358692	0.4150927
4	53358696	0.6802744
4	53358711	0.745021
4	53358754	0.383121
4	53358802	0.1345984
4	53358808	0.04593305
4	53358871	0.1392979
4	53358885	0.05937644
4	53358995	0.1901356
4	53359040	0.1890194
4	53359055	0.1791014
4	53359084	0.1797752
4	53359116	0.09987064
4	53359514	0.1650792
4	53359546	0.104499
4	53359565	0.09564915
4	53359773	0.5628853
4	53359846	0.1047915
4	53359907	0.5183279
4	53359941	0.1319588
4	53359962	0.1484328
4	53359993	0.3244439
4	53359997	0.1756538
4	53360765	0.8709759
4	53360930	0.5426287
4	53361030	0.3477273
4	53361053	0.1300536
4	53361055	0.05705801
4	53361123	0.05142677
4	53361136	0.2806927
4	53361201	0.6297456
4	53361214	0.3769283
4	53361221	0.0974263
4	53361255	0.3115822
4	53361292	0.6058373
4	53361305	0.1958809
4	53361331	0.6231361
4	53361334	0.2907031
4	53361603	0.6379132
4	53361651	0.658993
4	53361654	0.658993
4	53361671	0.06032934
4	53361674	0.4456898
4	53361683	0.7974377
4	53361688	0.1043574
4	53361692	0.6457443
4	53361703	0.5590627
4	53361722	0.9350984
4	53361760	0.4205502
4	53361778	0.6358208
4	53361779	0.8004249
4	53361817	0.754157
4	53361881	0.6464171
4	53362004	0.3995833
4	53362028	0.505514
4	53362044	0.1011287
4	53362099	0.7071294
4	53362393	0.7385743
4	53362506	0.7457011
4	53363074	0.5798649
4	53363078	0.315228
4	53363091	0.3155838
4	53363191	0.5564911
4	53363203	0.3510304
4	53363211	0.4586705
4	53363238	0.5388076
4	53363273	0.9125347
4	53363401	0.5118374
4	53363470	0.8175753
4	53363494	0.7453963
4	53363522	0.995263
4	53363527	0.6450538
4	53363601	0.3703603
4	53363834	0.9527401
4	53363899	0.8210581
4	53364098	0.7776885
4	53364099	0.6060044
4	53364110	0.4190574
4	53364199	0.9085885
4	53364273	0.06182442
4	53364300	0.8196851
4	53364467	0.7781263
4	53364887	0.2717005
4	53365000	0.9759048
4	53365178	0.8100816
4	53365242	0.3836409
4	53365266	0.416728
4	53365305	0.904854
4	53365307	0.4265133
4	53365324	0.6658498
4	53365358	0.5866944
4	53365365	0.7740004
4	53365367	0.2932219
4	53365454	0.1639114
4	53365551	0.09327585
4	53365653	0.09751236
4	53365975	0.1494209
4	53366025	0.3850164
4	53366118	0.0670851
4	53366120	0.2750951
4	53366549	0.1050899
4	53366557	0.1050899
4	53366563	0.09399976
4	53366643	0.0732524
4	53366669	0.1000669
4	53366671	0.1000669
4	53366700	0.1000669
4	53366770	0.1035425
4	53366772	0.1035425
4	53366783	0.101876
4	53366878	0.1501066
4	53366882	0.1501066
4	53366884	0.980834
4	53366894	0.1501066
4	53366903	0.1501066
4	53366911	0.1501066
4	53366918	0.1501066
4	53366934	0.4265133
4	53366944	0.142041
4	53366977	0.1103514
4	53367009	0.2353818
4	53367016	0.2191609
4	53367022	0.2365439
4	53367055	0.3529833
4	53368230	0.5255633
4	53368343	0.3591087
4	53368372	0.1781816
4	53368382	0.7589677
4	53368421	0.184488
4	53368448	0.6566118
4	53368499	0.8670127
4	53370264	0.4961519
4	53370486	0.8596782
4	53371179	0.9717549
4	53371324	0.383468
4	53372644	0.8278288
4	53372654	0.7429033
4	53372701	0.7989043
4	53373111	0.3017863
4	53373233	0.2581195
4	53373275	0.8859494
4	53373308	0.6464474
4	53374314	0.07223326
4	53374321	0.1373418
4	53374356	0.1350169
4	53374404	0.9014134
4	53374482	0.62327
4	53374538	0.8170983
4	53374589	0.6280215
4	53374727	0.7178945
4	53374750	0.8359549
4	53374792	0.6479368
4	53375006	0.9095942
4	53375014	0.6289632
4	53375144	0.570429
4	53375196	0.7612705
4	53375202	0.5988615
4	53375327	0.6131881
4	53375334	0.3313601
4	53375382	0.7559207
4	53375389	0.7317402
4	53375462	0.1043739
4	53375496	0.3330061
4	53375509	0.5373932
4	53375512	0.5274107
4	53375578	0.9619999
4	53375617	0.9902968
4	53375635	0.4033384
4	53375648	0.9878658
4	53375736	0.405495
4	53375975	0.5122865
4	53376028	0.6648799
4	53376091	0.9173356
4	53376180	0.1678283
4	53376258	0.06908134
4	53376322	0.6833552
4	53376335	0.9872556
4	53376345	0.6399691
4	53376366	0.8215744
4	53376367	0.8532268
4	53376759	0.2762326
4	53376801	0.5957031
4	53376967	0.3249089
4	53377049	0.6038542
4	53377189	0.7124387
4	53377311	0.9797028
4	53377319	0.3479329
4	53377373	0.9620938
4	53377384	0.7065357
4	53377391	0.8415167
4	53377406	0.6528582
4	53377517	0.6766517
4	53377528	0.2600738
4	53377703	0.6441327
4	53377717	0.4370251
4	53377723	0.936869
4	53377751	0.4431844
4	53377911	0.3501194
4	53377925	0.2817847
4	53377939	0.7601842
4	53377991	0.6750646
4	53377992	0.3872836
4	53383319	0.1584124
4	53383452	0.6829027
4	53383456	0.9832131
4	53383483	0.8755457
4	53385255	0.2949341
4	53385344	0.3057427
4	53385393	0.2402192
4	53385398	0.5126846
4	53385445	0.5950413
4	53385489	0.1362386
4	53385579	0.3893952
4	53385606	0.6770024
4	53385630	0.4380449
4	53385688	0.6486216
4	53385698	0.7369767
4	53385755	0.4035753
4	53385823	0.9617907
4	53385841	0.7122182
4	53391645	0.2511153
4	53391686	0.7717694
4	53391693	0.886163
4	53391697	0.1917494
4	53391725	0.8288882
4	53391740	0.5427074
4	53391783	0.7682277
4	53391858	0.8096418
4	53391889	0.9929431
4	53391909	0.6514992
4	53391921	0.9740872
4	53391926	0.5579796
4	53391940	0.64401
4	53391943	0.8586494
4	53391972	0.3932004
4	53391991	0.9386672
4	53391994	0.2580261
4	53392020	0.327435
4	53392028	0.7034828
4	53392062	0.9269481
4	53392063	0.9560947
4	53392084	0.9305992
4	53392085	0.482711
4	53392134	0.6405995
4	53392164	0.1891236
4	53392185	0.2622752
4	53392196	0.3238218
4	53392234	0.7214572
4	53392269	0.6883848
4	53392407	0.9000286
4	53410316	0.2052059
4	53410317	0.2016576
4	53410363	0.6431063
4	53410364	0.6431063
4	53410378	0.3911758
4	53410381	0.3837658
4	53410382	0.3837658
4	53410400	0.5429871
4	53410409	0.2406997
4	53410410	0.2406997
4	53410420	0.384323
4	53410422	0.4436797
4	53410425	0.384323
4	53410443	0.1113972
4	53410465	0.2434502
4	53410494	0.2591482
4	53410496	0.1680529
4	53410498	0.2559182
4	53410513	0.05027367
4	53410517	0.1412142
4	53410533	0.117519
4	53410538	0.1555245
4	53410539	0.1190854
4	53410541	0.1190854
4	53410566	0.1597346
4	53410580	0.2031756
4	53410607	0.2833775
4	53410641	0.1286785
4	53410648	0.3655139
4	53410665	0.861299
4	53410685	0.8303133
4	53410695	0.7182072
4	53413619	0.1472048
4	53413650	0.3687551
4	53413651	0.7119968
4	53413680	0.9621139
4	53413776	0.8694407
4	53413791	0.6872079
4	53413829	0.1838472
4	53413830	0.1838472
4	53413852	0.2283573
4	53413853	0.1838472
4	53413870	0.6172508
4	53413877	0.6049373
4	53413879	0.6049373
4	53413880	0.2586639
4	53413909	0.4206295
4	53413916	0.1779863
4	53413932	0.4265133
4	53413937	0.1779863
4	53413949	0.1794723
4	53413963	0.2223195
4	53413984	0.1605108
4	53413990	0.08101282
4	53413991	0.08370505
4	53414001	0.1794723
4	53414030	0.1779863
4	53414066	0.1794723
4	53414083	0.1659189
4	53414087	0.1644083
4	53414165	0.1794723
4	53414191	0.1794723
4	53414205	0.1779863
4	53414240	0.1779863
4	53414246	0.1779863
4	53414313	0.189905
4	53414318	0.189905
4	53414340	0.1668104
4	53414357	0.1682722
4	53414361	0.9774563
4	53414376	0.07207982
4	53414411	0.1659189
4	53414430	0.4158412
4	53414459	0.3515965
4	53414461	0.3515965
4	53414467	0.1314591
4	53414702	0.2234389
4	53414703	0.2234389
4	53414705	0.2234389
4	53414778	0.3253767
4	53414788	0.2671884
4	53414802	0.4305781
4	53414811	0.3295386
4	53414863	0.2834237
4	53414874	0.3190003
4	53414898	0.2655608
4	53414903	0.2655608
4	53414913	0.447075
4	53414953	0.2834237
4	53414960	0.2834237
4	53414968	0.2834237
4	53415000	0.9840451
4	53415012	0.1780828
4	53415060	0.2186642
4	53415064	0.2201843
4	53415097	0.09106321
4	53415113	0.2201843
4	53415135	0.2296321
4	53415141	0.2296321
4	53415167	0.2133389
4	53415207	0.5242015
4	53415214	0.4436007
4	53415218	0.4529075
4	53415237	0.3724211
4	53415417	0.4939462
4	53415433	0.4939462
4	53415468	0.4736655
4	53415559	0.5654416
4	53415561	0.5654416
4	53415585	0.5654416
4	53415590	0.6729329
4	53415595	0.6171046
4	53415639	0.4844839
4	53415669	0.4526016
4	53415795	0.3882068
4	53415931	0.3921434
4	53415932	0.2576034
4	53415943	0.3478034
4	53415956	0.2887288
4	53415962	0.2887288
4	53415971	0.2887288
4	53415983	0.4102044
4	53415989	0.3070522
4	53416005	0.2896417
4	53416029	0.3775632
4	53416105	0.1566269
4	53416123	0.1314272
4	53416124	0.1051237
4	53416145	0.2971184
4	53416164	0.3763281
4	53416189	0.3805899
4	53416215	0.7804769
4	53416222	0.6993043
4	53416257	0.198892
4	53416267	0.198892
4	53416270	0.2346884
4	53416292	0.4104362
4	53416329	0.3767657
4	53416336	0.3801273
4	53416343	0.3767657
4	53416346	0.321399
4	53416396	0.1045506
4	53416422	0.168493
4	53416438	0.3803089
4	53416439	0.3803089
4	53416447	0.3808752
4	53416627	0.4115496
4	53416651	0.9085609
4	53416661	0.6311561
4	53416694	0.3072234
4	53416734	0.5605139
4	53416738	0.490709
4	53416756	0.5646079
4	53416787	0.4939448
4	53416796	0.4960994
4	53416814	0.4172141
4	53416830	0.9096456
4	53416832	0.5011669
4	53416864	0.3996891
4	53416898	0.3811754
4	53416905	0.4003954
4	53416915	0.3843562
4	53416945	0.3134843
4	53416953	0.3880412
4	53416978	0.3888127
4	53416981	0.3888127
4	53417022	0.3977137
4	53417048	0.3977137
4	53417049	0.5829796
4	53417061	0.08953848
4	53417117	0.3201015
4	53417121	0.318149
4	53417140	0.3033995
4	53417158	0.7954336
4	53417200	0.3757704
4	53417288	0.3811754
4	53417359	0.3811754
4	53417360	0.452642
4	53417394	0.3218789
4	53417399	0.3218789
4	53417432	0.3680195
4	53417450	0.3952962
4	53417460	0.3952962
4	53417491	0.3680195
4	53417528	0.3683463
4	53417549	0.3811754
4	53417572	0.3483655
4	53417592	0.2849646
4	53417718	0.5101648
4	53417730	0.403676
4	53417737	0.4982969
4	53417739	0.5604504
4	53417745	0.5604504
4	53417763	0.4316243
4	53417775	0.6319062
4	53417776	0.6319062
4	53417778	0.4505038
4	53417784	0.4505038
4	53417788	0.4593473
4	53417790	0.5679764
4	53417802	0.4505038
4	53417806	0.4135794
4	53417814	0.4050845
4	53417855	0.3989227
4	53417860	0.5744878
4	53417880	0.4033887
4	53417900	0.4033887
4	53417912	0.4470417
4	53417926	0.4429354
4	53417935	0.9286973
4	53417966	0.1295539
4	53417968	0.1295539
4	53417969	0.1507022
4	53417971	0.1312119
4	53417977	0.4265405
4	53418001	0.2264127
4	53418009	0.2334411
4	53418025	0.2423057
4	53418028	0.9177886
4	53418104	0.5302703
4	53418126	0.6530183
4	53422386	0.3975361
4	53422550	0.9619756
4	53422634	0.8667672
4	53422648	0.8917891
4	53422658	0.9410264
4	53422792	0.9932993
4	53422795	0.9531985
4	53422870	0.9074049
4	53422927	0.6189445
4	53422928	0.6189445
4	53422934	0.8163595
4	53422985	0.6039396
4	53423007	0.85513
4	53423047	0.1619425
4	53423068	0.8165973
4	53423075	0.04987612
4	53423332	0.7864624
4	53423367	0.1168333
4	53423429	0.05932954
4	53423606	0.3945461
4	53423780	0.4581982
4	53423871	0.3255887
4	53423935	0.3840854
4	53423939	0.5142013
4	53423983	0.5454433
4	53423998	0.5147518
4	53424007	0.4852729
4	53424200	0.07972026
4	53424341	0.0982698
4	53424383	0.6775939
4	53424387	0.1015119
4	53424417	0.503665
4	53424425	0.7277865
4	53424426	0.7943465
4	53424439	0.9440216
4	53424446	0.9550083
4	53424451	0.1218157
4	53424468	0.6446357
4	53424480	0.7513606
4	53424641	0.71853
4	53424673	0.843559
4	53424683	0.8944785
4	53424717	0.528017
4	53424753	0.8128718
4	53424754	0.7910465
4	53424836	0.9941652
4	53424849	0.5779343
4	53424857	0.9916524
4	53424858	0.8373071
4	53425524	0.9534467
4	53425639	0.8819061
4	53426023	0.1150344
4	53426410	0.6292992
4	53426835	0.511833
4	53426982	0.8084916
4	53427100	0.6438791
4	53427143	0.8620953
4	53427234	0.6506672
4	53427366	0.6506672
4	53427426	0.6391435
4	53427504	0.836854
4	53427641	0.7052614
4	53427666	0.9765304
4	53427755	0.9675076
4	53427816	0.7153642
4	53427859	0.6506672
4	53427941	0.7030591
4	53427945	0.7030591
4	53428007	0.7077749
4	53428029	0.7186158
4	53428110	0.6676668
4	53428137	0.8707843
4	53428154	0.07431625
4	53428184	0.6787524
4	53428233	0.8588673
4	53428277	0.6997529
4	53428281	0.9500319
4	53428339	0.6997529
4	53428399	0.9486298
4	53428477	0.6581246
4	53428478	0.6493685
4	53428515	0.6008724
4	53428521	0.8612662
4	53428556	0.8217136
4	53428564	0.904857
4	53428595	0.07733301
4	53428779	0.4012014
4	53428794	0.6976965
4	53428856	0.6689539
4	53428885	0.8044984
4	53429029	0.9346613
4	53429030	0.6454924
4	53429079	0.6430429
4	53429175	0.6430429
4	53429206	0.6430429
4	53429252	0.6430429
4	53429263	0.8621054
4	53429272	0.6430429
4	53429369	0.6430429
4	53429442	0.538387
4	53429446	0.08080049
4	53429447	0.8445698
4	53429508	0.7153642
4	53429616	0.7265835
4	53429628	0.7153642
4	53429675	0.7153642
4	53429727	0.9344044
4	53429748	0.8114948
4	53429767	0.9679873
4	53429797	0.8881854
4	53429882	0.8559688
4	53429897	0.7306871
4	53429914	0.9495358
4	53429926	0.7306871
4	53429977	0.7788987
4	53429980	0.6651961
4	53429991	0.8559688
4	53430108	0.542229
4	53430126	0.6430429
4	53430605	0.394507
4	53431320	0.3786115
4	53431401	0.3956271
4	53431760	0.4509217
4	53431795	0.3876761
4	53432078	0.5848173
4	53432478	0.8114948
4	53432490	0.6506672
4	53432518	0.9675076
4	53432593	0.4435625
4	53432629	0.6417991
4	53432674	0.8114948
4	53432739	0.8114948
4	53432853	0.6554149
4	53432922	0.536629
4	53433164	0.6430429
4	53433170	0.8721975
4	53433394	0.7611148
4	53433434	0.4592742
4	53433442	0.7619269
4	53433532	0.7693111
4	53434145	0.983599
4	53434266	0.4657822
4	53434415	0.5840085
4	53434425	0.4986014
4	53434694	0.2845831
4	53434722	0.6257784
4	53434751	0.8436827
4	53434916	0.8550988
4	53435000	0.2496297
4	53435238	0.7445846
4	53435256	0.8707843
4	53435407	0.8408268
4	53436153	0.9210091
4	53436267	0.8677429
4	53436376	0.1402486
4	53436577	0.6430429
4	53436735	0.9304082
4	53436975	0.1030179
4	53437192	0.9277882
4	53437253	0.412744
4	53437312	0.5201184
4	53437344	0.6524404
4	53437785	0.3551067
4	53437873	0.2471283
4	53437932	0.7168553
4	53437946	0.7325607
4	53437990	0.8874142
4	53438006	0.7939812
4	53438027	0.7577573
4	53438077	0.7179467
4	53438159	0.6564496
4	53438348	0.3569357
4	53444890	0.317919
4	53445093	0.2728884
4	53445120	0.1591053
4	53445133	0.0114183
4	53454045	0.4617965
4	53454053	0.1065289
4	53454069	0.5930816
4	53454082	0.1434528
4	53454084	0.9806688
4	53454086	0.6827285
4	53454098	0.2222879
4	53456742	0.2848579
4	53456767	0.6664091
4	53456768	0.9466718
4	53456875	0.9008967
4	53456899	0.3055186
4	53456964	0.4320414
4	53457054	0.426277
4	53457059	0.5704089
4	53457097	0.7803457
4	53457105	0.8319598
4	53457190	0.7026214
4	53457337	0.7598078
4	53457361	0.5230824
4	53457362	0.3838489
4	53457380	0.4941058
4	53457397	0.7132152
4	53457413	0.318988
4	53457442	0.3819752
4	53457462	0.7005745
4	53457489	0.564762
4	53457503	0.4859206
4	53457539	0.6052554
4	53457553	0.7267934
4	53457569	0.5946331
4	53457575	0.7576929
4	53457646	0.782936
4	53457684	0.3753424
4	53457750	0.3801321
4	53457817	0.7372214
4	53457851	0.6153868
4	53457855	0.3164934
4	53457882	0.258044
4	53457888	0.2557868
4	53457906	0.9464291
4	53457910	0.9669575
4	53457922	0.2193798
4	53457967	0.916087
4	53457985	0.3778839
4	53457988	0.7594308
4	53457991	0.2729327
4	53458032	0.4350789
4	53458089	0.06488779
4	53458104	0.2674233
4	53458110	0.03788405
4	53458151	0.4278619
4	53458163	0.6800743
4	53458173	0.2552221
4	53458194	0.08822717
4	53458217	0.2130054
4	53458222	0.9753295
4	53458291	0.6618589
4	53458310	0.9120556
4	53458318	0.3960148
4	53458326	0.4930237
4	53458343	0.4324976
4	53458686	0.5678629
4	53458710	0.4345349
4	53458729	0.379467
4	53458878	0.8373562
4	53458911	0.5866003
4	53459055	0.3782543
4	53459061	0.7734536
4	53459147	0.9199529
4	53460616	0.4804316
4	53460632	0.9113861
4	53460664	0.9482869
4	53460720	0.8808603
4	53460779	0.4931572
4	53460786	0.7085587
4	53460787	0.7085587
4	53460886	0.4503951
4	53460957	0.6961606
4	53461105	0.7626621
4	53461115	0.6272821
4	53461394	0.9936036
4	53461447	0.4718598
4	53461534	0.8218704
4	53461548	0.6695281
4	53461650	0.1411063
4	53461766	0.356873
4	53462076	0.611739
4	53462101	0.4571524
4	53462251	0.4867546
4	53462264	0.8474204
4	53462316	0.5463471
4	53462432	0.385467
4	53462505	0.8001479
4	53462572	0.8976993
4	53462744	0.6430429
4	53462791	0.7442681
4	53462898	0.9269914
4	53462944	0.58749
4	53462987	0.9492014
4	53474240	0.361969
4	53474266	0.9705005
4	53474316	0.6247446
4	53474363	0.7071501
4	53474443	0.4456134
4	53474507	0.8982339
4	53474519	0.7463986
4	53474572	0.4702991
4	53474586	0.4942798
4	53474635	0.9071689
4	53474746	0.7545598
4	53474855	0.8809823
4	53475084	0.6430429
4	53475102	0.5628386
4	53475146	0.3769444
4	53475191	0.8050852
4	53475244	0.8050852
4	53475350	0.4518729
4	53475363	0.8050852
4	53475764	0.8359145
4	53475913	0.3848628
4	53475967	0.6389744
4	53476062	0.7030129
4	53476253	0.8976993
4	53476439	0.5849882
4	53476544	0.8193144
4	53476586	0.8976993
4	53476588	0.2496297
4	53476632	0.3975599
4	53476925	0.8114948
4	53476978	0.5535063
4	53477325	0.8114948
4	53477702	0.8434787
4	53477752	0.5828572
4	53477804	0.6506672
4	53478005	0.6506672
4	53478048	0.7153642
4	53478421	0.7073342
4	53478590	0.7109154
4	53478661	0.8050852
4	53478731	0.3312852
4	53478800	0.6689568
4	53478922	0.608022
4	53479065	0.1246577
4	53479079	0.2036404
4	53479115	0.3652494
4	53479266	0.5895959
4	53479275	0.6611286
4	53479305	0.5352805
4	53479323	0.8683038
4	53479400	0.7881103
4	53479457	0.6271855
4	53479720	0.2496297
4	53479846	0.9048503
4	53479858	0.8858174
4	53479914	0.7025548
4	53479948	0.9338059
4	53480422	0.8845391
4	53480450	0.8866883
4	53480611	0.4105221
4	53480654	0.8424898
4	53480799	0.9407146
4	53480829	0.9312852
4	53480878	0.9335367
4	53480924	0.9891895
4	53481111	0.8976993
4	53481181	0.8976993
4	53481223	0.8114948
4	53481460	0.234749
4	53481557	0.9835176
4	53481773	0.8050852
4	53482003	0.6020421
4	53482228	0.4415443
4	53482240	0.9634491
4	53482670	0.7299107
4	53482677	0.7342284
4	53482694	0.9348248
4	53482801	0.9793402
4	53483028	0.9891895
4	53483165	0.7226442
4	53483561	0.5420431
4	53484107	0.6149566
4	53484131	0.6491801
4	53484190	0.8687843
4	53484193	0.7940613
4	53484222	0.8487186
4	53484237	0.8284827
4	53484333	0.6862817
4	53484383	0.4121346
4	53485014	0.3220333
4	53485058	0.9308146
4	53485104	0.5841192
4	53485213	0.1732925
4	53485214	0.1605238
4	53486541	0.7840115
4	53486642	0.2015213
4	53486788	0.7836498
4	53486803	0.9259379
4	53486878	0.7536274
4	53486983	0.8615094
4	53488266	0.2588331
4	53489412	0.4812736
4	53490427	0.01304555
4	53490824	0.3572973
4	53490956	0.0186267
4	53491141	0.4022903
4	53491167	0.8249175
4	53491229	0.4201583
4	53491230	0.2099604
4	53491277	0.755643
4	53491282	0.8008808
4	53491337	0.5120723
4	53491349	0.243219
4	53491401	0.8908042
4	53491507	0.2730139
4	53491512	0.3456172
4	53491523	0.3524855
4	53491710	0.8371169
4	53491712	0.7148744
4	53528931	0.8050886
4	53528952	0.65316
4	53528996	0.6665558
4	53529036	0.5535739
4	53529142	0.8183932
4	53529148	0.6726841
4	53529209	0.5111644
4	53529437	0.6850669
4	53529496	0.6020254
4	53529520	0.6788746
4	53530141	0.691455
4	53530355	0.691455
4	53530722	0.5818029
4	53531167	0.7459231
4	53531338	0.5828088
4	53531383	0.7679945
4	53531499	0.7876391
4	53531518	0.7812106
4	53531780	0.4868894
4	53531786	0.4868742
4	53531848	0.5161191
4	53531892	0.7424538
4	53531938	0.7245464
4	53532184	0.8022417
4	53532305	0.5219434
4	53532361	0.7812106
4	53533025	0.2846436
4	53533088	0.4864915
4	53533116	0.4665787
4	53533137	0.7182226
4	53533147	0.691589
4	53533167	0.8220932
4	53533170	0.4578421
4	53533409	0.1696551
4	53533464	0.4540988
4	53533542	0.5505947
4	53533553	0.04441379
4	53533564	0.9436607
4	53533595	0.9880298
4	53533637	0.6009862
4	53533658	0.8470968
4	53533717	0.847063
4	53533731	0.9219934
4	53534079	0.74391
4	53534106	0.8880504
4	53534118	0.1303513
4	53534153	0.5541873
4	53534180	0.4982389
4	53534253	0.74192
4	53534255	0.74192
4	53534331	0.04907988
4	53534423	0.9522825
4	53534450	0.6839615
4	53534538	0.9906072
4	53534607	0.657682
4	53534687	0.570143
4	53534705	0.5519347
4	53535057	0.1084508
4	53535072	0.2133585
4	53535553	0.3129744
4	53535893	0.9242127
4	53535953	0.8118122
4	53536007	0.3685864
4	53536163	0.650179
4	53536171	0.458434
4	53536184	0.5830958
4	53536190	0.5466991
4	53536243	0.8427735
4	53536245	0.9582646
4	53537370	0.03707101
4	53537426	0.05239536
4	53537441	0.1473392
4	53537455	0.07208891
4	53537459	0.1079086
4	53537464	0.994953
4	53537526	0.5328028
4	53537527	0.8025775
4	53537528	0.4681983
4	53537603	0.1424688
4	53537611	0.8718988
4	53537616	0.1236207
4	53537621	0.3389919
4	53537627	0.124686
4	53537638	0.1222216
4	53537642	0.2309613
4	53538137	0.2849538
4	53538150	0.5871518
4	53538154	0.4656439
4	53538159	0.4828321
4	53538524	0.4897243
4	53538535	0.8305058
4	53538545	0.2530786
4	53538546	0.5060953
4	53538558	0.2746061
4	53538560	0.4782845
4	53538570	0.6348419
4	53538571	0.8587726
4	53538577	0.5540316
4	53538588	0.9090993
4	53538589	0.9007322
4	53538628	0.7025646
4	53538629	0.9059752
4	53538780	0.9306049
4	53538789	0.233701
4	53538794	0.3522076
4	53538811	0.9508204
4	53538814	0.4847228
4	53538817	0.8911311
4	53538820	0.4757979
4	53538823	0.3793044
4	53538827	0.422867
4	53538832	0.8631366
4	53538844	0.4086072
4	53538856	0.9634597
4	53538858	0.4678345
4	53538866	0.1461119
4	53538880	0.1461119
4	53538904	0.9993561
4	53538906	0.1424893
4	53538917	0.4587583
4	53538929	0.4787266
4	53538937	0.9600191
4	53538940	0.9895159
4	53538942	0.1246991
4	53538975	0.9489017
4	53538992	0.9461433
4	53539004	0.1214692
4	53539005	0.1214692
4	53539006	0.364313
4	53539058	0.1246991
4	53539068	0.1461119
4	53539109	0.1246991
4	53539114	0.9295329
4	53539115	0.1246991
4	53539136	0.4086072
4	53539141	0.4086072
4	53539150	0.9988459
4	53539175	0.968528
4	53539180	0.402018
4	53539208	0.1246991
4	53539232	0.1198485
4	53539240	0.1246991
4	53539261	0.4086072
4	53539321	0.1504848
4	53539336	0.3695501
4	53539387	0.9943856
4	53539401	0.9643911
4	53539403	0.1308026
4	53539422	0.9806901
4	53539423	0.3791877
4	53539429	0.9608967
4	53539462	0.994261
4	53539496	0.1780865
4	53539539	0.3146655
4	53539586	0.9826238
4	53539635	0.1852976
4	53539639	0.9009791
4	53539653	0.1178059
4	53539666	0.9321949
4	53539669	0.902648
4	53539670	0.979244
4	53539673	0.3300374
4	53539692	0.4816801
4	53539725	0.996874
4	53539732	0.9311342
4	53539737	0.9311342
4	53539738	0.4567829
4	53539739	0.38624
4	53539742	0.1415554
4	53539813	0.8604088
4	53539817	0.1582619
4	53539830	0.1353294
4	53539831	0.4209146
4	53539857	0.1353294
4	53539868	0.4737252
4	53539878	0.9978893
4	53539881	0.4173443
4	53539892	0.1246991
4	53539899	0.3759311
4	53539910	0.3759311
4	53539923	0.1246991
4	53539924	0.1246991
4	53539929	0.9543868
4	53539933	0.3759311
4	53539945	0.5839577
4	53539952	0.408445
4	53539958	0.1274579
4	53539976	0.8537635
4	53540000	0.1259679
4	53540010	0.9342335
4	53540015	0.9796683
4	53540029	0.080824
4	53540050	0.379961
4	53540054	0.9506886
4	53540061	0.9654159
4	53540083	0.1619448
4	53540097	0.506317
4	53540100	0.99603
4	53540106	0.4322447
4	53540120	0.8977615
4	53540128	0.1724653
4	53540159	0.9846403
4	53540161	0.4582479
4	53540162	0.5497595
4	53540166	0.4586776
4	53540170	0.5711892
4	53540266	0.6353019
4	53540268	0.4057254
4	53540286	0.2419615
4	53540289	0.3199406
4	53540304	0.1719795
4	53540313	0.1377657
4	53540315	0.06657853
4	53540319	0.9221021
4	53540324	0.2089053
4	53540341	0.1778151
4	53540398	0.5363842
4	53540413	0.3544556
4	53540431	0.9847626
4	53540449	0.2221297
4	53540492	0.8485364
4	53540501	0.4268327
4	53540504	0.4820348
4	53540544	0.4352598
4	53540685	0.3792796
4	53540692	0.3792796
4	53540703	0.3901201
4	53540724	0.4608152
4	53540745	0.1243933
4	53540752	0.2249315
4	53540803	0.7859049
4	53540853	0.1637543
4	53540905	0.671918
4	53540929	0.8958524
4	53540952	0.923332
4	53540971	0.7182415
4	53540975	0.870678
4	53541454	0.5645662
4	53541458	0.4459039
4	53541467	0.252886
4	53541474	0.9009094
4	53541479	0.2320417
4	53541496	0.8610638
4	53541501	0.8729793
4	53541549	0.1194704
4	53541596	0.2612738
4	53541628	0.2372293
4	53541668	0.7249981
4	53541691	0.1366548
4	53541693	0.1464198
4	53541700	0.1366548
4	53541794	0.183196
4	53541801	0.166651
4	53541827	0.1365967
4	53541830	0.7122078
4	53542245	0.23584
4	53542253	0.1867931
4	53542269	0.1629967
4	53542313	0.4320459
4	53542345	0.1946424
4	53542429	0.04641125
4	53542435	0.06998758
4	53542452	0.1025216
4	53542563	0.2891171
4	53542583	0.3761314
4	53542595	0.3952918
4	53542607	0.7832183
4	53542614	0.9221029
4	53542616	0.6890176
4	53542624	0.5882591
4	53542744	0.6122895
4	53542774	0.6054361
4	53542803	0.09522776
4	53542814	0.1170174
4	53542838	0.9726553
4	53542846	0.2364764
4	53542982	0.9981203
4	53543262	0.3843409
4	53543263	0.8849393
4	53543278	0.9940757
4	53543291	0.9241399
4	53543313	0.6883727
4	53543373	0.9236052
4	53543376	0.8441738
4	53543384	0.9970388
4	53543392	0.9628535
4	53543400	0.7311231
4	53543417	0.8324591
4	53543428	0.8731584
4	53543433	0.8863132
4	53543450	0.7869763
4	53543472	0.6800719
4	53543488	0.9925607
4	53543496	0.8810341
4	53543509	0.8086974
4	53543523	0.925293
4	53543533	0.9157363
4	53543536	0.9157363
4	53543544	0.5468738
4	53543545	0.9530621
4	53543552	0.7611643
4	53543558	0.8639162
4	53543559	0.9121573
4	53543569	0.7693452
4	53543729	0.9275326
4	53543764	0.879132
4	53543780	0.9859598
4	53543794	0.9510994
4	53543914	0.9530165
4	53544203	0.91267
4	53544211	0.971185
4	53544226	0.9264351
4	53544234	0.8290344
4	53544248	0.9336003
4	53544293	0.909452
4	53544317	0.8969148
4	53544386	0.9962153
4	53544394	0.9962153
4	53544400	0.9907349
4	53544408	0.9907349
4	53544422	0.9143774
4	53544750	0.9965924
4	53544810	0.551719
4	53544839	0.7786774
4	53544885	0.7071532
4	53544941	0.7784059
4	53545011	0.5792867
4	53545022	0.8888835
4	53545063	0.6893091
4	53545080	0.9046355
4	53545147	0.1412287
4	53545233	0.9071269
4	53545235	0.6693949
4	53545256	0.8254775
4	53545261	0.5520315
4	53545269	0.829288
4	53545300	0.8974813
4	53545316	0.9029449
4	53545376	0.9642561
4	53545557	0.9290156
4	53545588	0.894132
4	53545614	0.9290156
4	53545684	0.8852106
4	53545700	0.8896875
4	53545735	0.8695295
4	53546090	0.9684524
4	53546141	0.7974201
4	53546173	0.6142376
4	53546258	0.9706551
4	53546431	0.2956973
4	53546598	0.5532382
4	53546725	0.2237979
4	53546741	0.2237979
4	53546798	0.2444292
4	53546811	0.2363153
4	53546814	0.3210715
4	53546852	0.2350086
4	53546886	0.2237979
4	53546937	0.2237979
4	53546963	0.2237979
4	53547012	0.2237979
4	53547045	0.2237979
4	53547054	0.2237979
4	53547084	0.3445898
4	53547104	0.3073438
4	53547124	0.3048481
4	53547150	0.2782169
4	53547166	0.2033268
4	53547171	0.4099368
4	53547184	0.475493
4	53547412	0.7232917
4	53547563	0.5178883
4	53547591	0.4980185
4	53547609	0.5115275
4	53547632	0.4959402
4	53547633	0.4959402
4	53547668	0.5911896
4	53547695	0.378115
4	53547715	0.5076125
4	53547761	0.4942985
4	53547808	0.4501919
4	53547871	0.4086364
4	53547914	0.6014755
4	53547942	0.4992632
4	53547962	0.4965344
4	53547964	0.4926835
4	53547972	0.510011
4	53547974	0.4965344
4	53548003	0.5115265
4	53548015	0.416981
4	53548029	0.3668407
4	53548030	0.3784045
4	53548065	0.3720295
4	53548074	0.3658788
4	53548075	0.3658788
4	53548103	0.8531239
4	53548129	0.3720295
4	53548131	0.5425118
4	53548139	0.4130492
4	53548162	0.8524531
4	53548202	0.6984472
4	53548223	0.3607485
4	53548270	0.6131034
4	53548273	0.5590456
4	53548286	0.3319189
4	53548297	0.3518214
4	53548302	0.3673681
4	53548355	0.4141074
4	53548356	0.4063547
4	53548367	0.4083053
4	53548369	0.4083053
4	53548374	0.4074279
4	53548390	0.4451307
4	53548400	0.4260635
4	53548403	0.4979222
4	53548407	0.4438405
4	53548410	0.4397886
4	53548412	0.4220946
4	53548445	0.881154
4	53548446	0.3331667
4	53548452	0.3180109
4	53548466	0.4019017
4	53548467	0.3094614
4	53548473	0.3776374
4	53548476	0.3236593
4	53548496	0.3009713
4	53548516	0.373255
4	53548519	0.3170366
4	53548533	0.2740428
4	53548550	0.4808198
4	53548640	0.480392
4	53548681	0.4204505
4	53548689	0.8205304
4	53548691	0.4363934
4	53548693	0.6158982
4	53548718	0.3459956
4	53548730	0.3214273
4	53548740	0.3999817
4	53548773	0.4718206
4	53548802	0.4998033
4	53548808	0.5127995
4	53548810	0.6025706
4	53548818	0.4181474
4	53549134	0.08812571
4	53549298	0.02635663
4	53549355	0.9101304
4	53549545	0.7735036
4	53549561	0.04788912
4	53549574	0.04400602
4	53549581	0.1628955
4	53550964	0.5700427
4	53550972	0.7175098
4	53551446	0.33355
4	53551471	0.3250687
4	53551514	0.3596075
4	53551544	0.3500576
4	53551706	0.2944276
4	53551759	0.8427786
4	53551796	0.3624847
4	53551811	0.3352999
4	53551822	0.3458842
4	53551828	0.4182416
4	53551881	0.4095815
4	53551901	0.4037425
4	53552111	0.2759522
4	53552161	0.7253946
4	53552207	0.668099
4	53552209	0.4003865
4	53552305	0.6707917
4	53552307	0.6572462
4	53552309	0.6572462
4	53552334	0.6542844
4	53552340	0.6742356
4	53552353	0.7287262
4	53552407	0.6382583
4	53552408	0.6382583
4	53552522	0.3311876
4	53559965	0.91456
4	53559987	0.6322693
4	53560006	0.6620718
4	53560098	0.6339125
4	53560126	0.7647339
4	53560134	0.7808562
4	53560148	0.7647339
4	53560197	0.8577434
4	53560206	0.8371457
4	53560234	0.8066855
4	53560247	0.8066855
4	53560249	0.8066855
4	53560315	0.8110512
4	53560332	0.7951562
4	53560343	0.7982089
4	53560366	0.8110512
4	53560412	0.802742
4	53560454	0.5544662
4	53560492	0.7302172
4	53560582	0.1612248
4	53560602	0.1481907
4	53560794	0.3985361
4	53560821	0.3843282
4	53560841	0.6116736
4	53560860	0.5797185
4	53560885	0.8156672
4	53560903	0.8406452
4	53560944	0.7317495
4	53560967	0.5060297
4	53560988	0.3417439
4	53561004	0.6399272
4	53561212	0.4981392
4	53561260	0.808063
4	53561588	0.6573208
4	53561589	0.6893937
4	53561596	0.7424282
4	53561624	0.4183312
4	53561631	0.4655273
4	53561644	0.8641028
4	53561663	0.5055904
4	53561671	0.6966277
4	53561681	0.3480088
4	53561791	0.4815024
4	53561795	0.5299158
4	53561883	0.6176727
4	53561937	0.6886518
4	53561948	0.5884339
4	53561983	0.8929879
4	53561984	0.6014528
4	53561985	0.5167001
4	53562014	0.621669
4	53562018	0.5915545
4	53562047	0.6349512
4	53562068	0.8231839
4	53562429	0.4234095
4	53562450	0.482808
4	53562791	0.8045306
4	53562825	0.7401358
4	53562980	0.8187076
4	53563065	0.7121634
4	53563077	0.7151245
4	53563128	0.8548215
4	53563246	0.6197428
4	53563372	0.7653905
4	53563439	0.5859227
4	53563810	0.520844
4	53563831	0.5055851
4	53563845	0.5158076
4	53563869	0.4632025
4	53563890	0.480778
4	53564053	0.4483532
4	53564054	0.4483532
4	53564100	0.4388776
4	53564101	0.4300127
4	53564103	0.4300127
4	53564169	0.4802815
4	53564182	0.4802815
4	53564189	0.4802815
4	53564243	0.5551288
4	53564307	0.4429266
4	53564311	0.4863151
4	53564347	0.4551879
4	53564348	0.4748175
4	53564358	0.4654687
4	53564363	0.3866693
4	53564387	0.3374251
4	53564391	0.3040091
4	53564470	0.4398723
4	53564556	0.5011829
4	53564597	0.4769461
4	53564601	0.4769461
4	53564640	0.4908576
4	53564684	0.4218617
4	53564728	0.4098304
4	53564740	0.5339193
4	53564745	0.4851474
4	53564749	0.4758818
4	53564796	0.4758818
4	53564802	0.4851474
4	53564872	0.480778
4	53564932	0.4908576
4	53565011	0.4908576
4	53565024	0.4908576
4	53565060	0.4526753
4	53565177	0.480778
4	53565181	0.4908576
4	53565191	0.2713501
4	53565193	0.5036989
4	53565301	0.4908576
4	53565537	0.5368521
4	53565553	0.6909669
4	53565627	0.5048202
4	53565701	0.480778
4	53565755	0.3466791
4	53565799	0.5001893
4	53565802	0.4715259
4	53565807	0.8981025
4	53565861	0.4908576
4	53565863	0.4908576
4	53565879	0.4908576
4	53565921	0.4625342
4	53565933	0.4625342
4	53565938	0.447066
4	53565969	0.4771633
4	53565973	0.4680189
4	53565993	0.4915319
4	53566056	0.4588353
4	53566110	0.4588353
4	53566181	0.4908576
4	53566182	0.4908576
4	53566257	0.5620219
4	53566305	0.5547995
4	53566363	0.6182827
4	53566414	0.5154143
4	53566439	0.4441775
4	53566532	0.4908576
4	53566616	0.4370653
4	53566622	0.4908576
4	53566644	0.4908576
4	53566681	0.4908576
4	53566701	0.4908576
4	53566786	0.6197428
4	53566811	0.4908576
4	53567079	0.475352
4	53567127	0.480778
4	53567389	0.5249963
4	53567404	0.4842698
4	53568011	0.5224735
4	53568181	0.4908576
4	53568286	0.4908576
4	53568388	0.6797085
4	53568555	0.4625342
4	53568619	0.480778
4	53568830	0.5559348
4	53568839	0.6754684
4	53568923	0.6124646
4	53568992	0.6615872
4	53569035	0.2427644
4	53569153	0.3719246
4	53569228	0.4130197
4	53569248	0.4143588
4	53569271	0.5672629
4	53569277	0.9155113
4	53569356	0.8165319
4	53569357	0.3325774
4	53569394	0.3723974
4	53569437	0.4163136
4	53569462	0.1890883
4	53569487	0.3450613
4	53569493	0.5984234
4	53569497	0.344703
4	53569564	0.3070624
4	53569576	0.3070624
4	53569626	0.3041842
4	53569631	0.3079467
4	53569635	0.8959855
4	53569699	0.8455287
4	53569732	0.7661381
4	53570237	0.6071198
4	53570241	0.58031
4	53570306	0.5745475
4	53570360	0.5770766
4	53570372	0.3829742
4	53570392	0.09449282
4	53570399	0.08109513
4	53570415	0.5381253
4	53570438	0.936975
4	53570514	0.1377227
4	53571008	0.2135446
4	53571012	0.583972
4	53571122	0.9099746
4	53571126	0.9158033
4	53571129	0.9158033
4	53571160	0.9903949
4	53571164	0.9155657
4	53571232	0.5209368
4	53571234	0.4930985
4	53571276	0.3800023
4	53571293	0.3091306
4	53571369	0.399992
4	53571390	0.4699029
4	53571392	0.4699029
4	53571397	0.4754457
4	53571406	0.4637131
4	53571450	0.289742
4	53571495	0.624
4	53571540	0.3323814
4	53571545	0.8803378
4	53571604	0.5912175
4	53571624	0.5970255
4	53571642	0.5458661
4	53571950	0.9060756
4	53571964	0.8839074
4	53574269	0.5605401
4	53574288	0.6237278
4	53574299	0.2071439
4	53574387	0.5836111
4	53574398	0.6019615
4	53574420	0.6019615
4	53574423	0.6223693
4	53574446	0.5843714
4	53574479	0.5843714
4	53574498	0.2071439
4	53574509	0.5746033
4	53574525	0.6361182
4	53574545	0.5903351
4	53574555	0.5825058
4	53574576	0.6219628
4	53574586	0.6219628
4	53574588	0.6025298
4	53574673	0.5401447
4	53574677	0.5401447
4	53574688	0.5763915
4	53574800	0.6060488
4	53574821	0.6219628
4	53574836	0.6219628
4	53574988	0.5515913
4	53575056	0.689008
4	53575081	0.6607026
4	53575090	0.5700051
4	53575313	0.6312175
4	53575364	0.5345346
4	53575397	0.52919
4	53575470	0.6317095
4	53575473	0.5843714
4	53575494	0.6548621
4	53575555	0.6399628
4	53575559	0.6638945
4	53575570	0.6399628
4	53575573	0.6399628
4	53575737	0.6482036
4	53575748	0.7004414
4	53575810	0.6243563
4	53575878	0.6103736
4	53575932	0.8715383
4	53576062	0.9359415
4	53576128	0.8152602
4	53576404	0.5485348
4	53576706	0.6421255
4	53577420	0.8151039
4	53577501	0.8372428
4	53577637	0.5843714
4	53577675	0.4835683
4	53577912	0.6636267
4	53577935	0.728071
4	53577967	0.718896
4	53577968	0.718896
4	53577974	0.718896
4	53578002	0.7035594
4	53578017	0.7209104
4	53578052	0.7283809
4	53578138	0.4761527
4	53578153	0.6086548
4	53578176	0.5733421
4	53578191	0.6010821
4	53578230	0.2593661
4	53578238	0.308699
4	53578239	0.308699
4	53578276	0.5317936
4	53578285	0.8729154
4	53578313	0.4205499
4	53578337	0.4414817
4	53578363	0.6003288
4	53578805	0.9557048
4	53578807	0.9711124
4	53579078	0.9386226
4	53579082	0.6891199
4	53579090	0.4883513
4	53579096	0.5041004
4	53579097	0.2502862
4	53579133	0.9920568
4	53579312	0.8431449
4	53579318	0.1596703
4	53579465	0.2345009
4	53579686	0.3896202
4	53579769	0.524468
4	53579806	0.5921178
4	53580389	0.6427806
4	53580416	0.7934295
4	53580449	0.879002
4	53580463	0.7318492
4	53580464	0.5539055
4	53580501	0.8035927
4	53580506	0.4182951
4	53580596	0.5648518
4	53580685	0.9116054
4	53580741	0.9335883
4	53580834	0.5929344
4	53580842	0.1549121
4	53580843	0.1549121
4	53581035	0.8785332
4	53581061	0.8892804
4	53581191	0.3891498
4	53581214	0.4817782
4	53581352	0.8748466
4	53581796	0.8982424
4	53581849	0.4088508
4	53582045	0.3170061
4	53582059	0.3401919
4	53582077	0.96458
4	53582094	0.5593693
4	53582173	0.4011925
4	53582188	0.4107678
4	53582197	0.2659984
4	53582250	0.9696097
4	53582345	0.5025408
4	53582348	0.6802272
4	53582429	0.7203003
4	53582456	0.7156814
4	53582565	0.442205
4	53582568	0.5375642
4	53582600	0.4523652
4	53582642	0.4451526
4	53582664	0.4451526
4	53582691	0.4451526
4	53582725	0.4523652
4	53582735	0.4523652
4	53582747	0.4200042
4	53582748	0.4200042
4	53582751	0.4200042
4	53582755	0.4200042
4	53582767	0.4200042
4	53582810	0.6003659
4	53582901	0.4523652
4	53582951	0.8480913
4	53582955	0.697262
4	53582965	0.5474199
4	53582974	0.5474199
4	53582980	0.5474199
4	53582991	0.5474199
4	53583118	0.8154219
4	53583127	0.6594546
4	53583136	0.2190339
4	53583153	0.4332252
4	53583155	0.532916
4	53583203	0.9345554
4	53583275	0.7444421
4	53583284	0.7729861
4	53583291	0.6950243
4	53583384	0.4144841
4	53583541	0.5993892
4	53583572	0.4128831
4	53583601	0.4493329
4	53583632	0.9322479
4	53583668	0.8961745
4	53583673	0.6433412
4	53583689	0.6659787
4	53583694	0.6715274
4	53583760	0.973781
4	53583832	0.9875264
4	53583837	0.6087634
4	53583871	0.1834992
4	53583873	0.07080921
4	53583963	0.09450107
4	53584162	0.805013
4	53584190	0.5203241
4	53584204	0.5502913
4	53584223	0.5706742
4	53584300	0.5842686
4	53584303	0.4112534
4	53584434	0.09436051
4	53584633	0.1878693
4	53584764	0.2002068
4	53584886	0.4934638
4	53584901	0.3398108
4	53584956	0.4792274
4	53584963	0.2908839
4	53584996	0.4129956
4	53585008	0.04482361
4	53585050	0.2950844
4	53585088	0.061557
4	53585153	0.2336043
4	53585189	0.8409236
4	53585274	0.07372208
4	53585339	0.4809198
4	53585342	0.02201569
4	53585343	0.02201569
4	53585381	0.2757813
4	53585499	0.04161238
4	53585514	0.7931003
4	53585652	0.7439435
4	53585702	0.1022902
4	53585836	0.2032415
4	53586039	0.7871606
4	53586140	0.6165746
4	53586268	0.4947298
4	53586271	0.5301013
4	53586300	0.6934613
4	53586405	0.804721
4	53586413	0.804721
4	53586659	0.8556821
4	53586865	0.7878959
4	53587056	0.4741864
4	53587313	0.4970285
4	53587461	0.2962398
4	53587583	0.05283126
4	53587614	0.05487252
4	53587663	0.8016255
4	53587693	0.05302329
4	53587858	0.1645102
4	53587907	0.04727563
4	53587982	0.05183007
4	53588011	0.1826823
4	53588368	0.31718
4	53588423	0.08362961
4	53588565	0.6250043
4	53588627	0.2523493
4	53588642	0.3204822
4	53588700	0.04461259
4	53588709	0.03666248
4	53588736	0.3581314
4	53588836	0.2482222
4	53588883	0.5954904
4	53588912	0.2184231
4	53589298	0.5542603
4	53589300	0.04560809
4	53589457	0.8856581
4	53589518	0.7313854
4	53589535	0.8575614
4	53589549	0.5731304
4	53589577	0.05734045
4	53589582	0.5901877
4	53589664	0.04023253
4	53589697	0.6556358
4	53589896	0.08521476
4	53589960	0.08905994
4	53589978	0.1540389
4	53589993	0.7328577
4	53590011	0.1526228
4	53590076	0.5870342
4	53590264	0.1614559
4	53590543	0.355764
4	53590803	0.2278693
4	53591008	0.04958691
4	53591018	0.2662155
4	53591310	0.1169339
4	53591481	0.6219005
4	53591539	0.8329001
4	53591567	0.06729917
4	53591641	0.06659719
4	53591654	0.5839886
4	53591809	0.07125259
4	53591838	0.8412732
4	53591971	0.06137467
4	53592076	0.917442
4	53592131	0.3899805
4	53592188	0.1374109
4	53592191	0.3899805
4	53592202	0.04741623
4	53592312	0.06002622
4	53592321	0.06254043
4	53592410	0.7710964
4	53592510	0.9239457
4	53592555	0.699702
4	53592620	0.04047446
4	53594214	0.3017154
4	53594230	0.2429291
4	53594259	0.1892512
4	53594300	0.3096446
4	53594358	0.05576656
4	53608367	0.09934398
4	53608381	0.03598234
4	53608449	0.1859284
4	53608687	0.3210786
4	53608707	0.4219873
4	53608733	0.3676864
4	53608737	0.03753112
4	53608769	0.05062512
4	53608776	0.8199338
4	53608783	0.1194933
4	53608799	0.05062512
4	53608804	0.5501969
4	53608805	0.3422261
4	53608832	0.06598731
4	53608848	0.0679634
4	53608853	0.3749429
4	53609010	0.1291655
4	53609108	0.996114
4	53609179	0.1646588
4	53609192	0.06124018
4	53609245	0.5589895
4	53609277	0.3964492
4	53609280	0.06613643
4	53609307	0.05484092
4	53609321	0.1188119
4	53609337	0.3865744
4	53609357	0.0531584
4	53609368	0.06831184
4	53609383	0.0620111
4	53609443	0.03428434
4	53609461	0.7603877
4	53609492	0.576256
4	53609814	0.9383319
4	53609879	0.2659771
4	53609902	0.009250989
4	53609910	0.5114613
4	53609917	0.03818645
4	53614487	0.1571075
4	53614493	0.6001526
4	53614549	0.420627
4	53614557	0.2098069
4	53614561	0.05414992
4	53614589	0.7092009
4	53614593	0.08864117
4	53614889	0.1763335
4	53614963	0.8896109
4	53615024	0.9043136
4	53615048	0.3797519
4	53615080	0.2153036
4	53615120	0.8027965
4	53615122	0.7814376
4	53615130	0.3666212
4	53615143	0.749223
4	53615157	0.1602045
4	53615158	0.04004226
4	53615182	0.03142275
4	53615221	0.04752157
4	53615234	0.03794059
4	53615240	0.3244584
4	53615267	0.8272518
4	53615298	0.5076538
4	53615353	0.06051715
4	53615396	0.0869915
4	53615410	0.844954
4	53615412	0.1160547
4	53615444	0.4096593
4	53615502	0.08490298
4	53615517	0.3057004
4	53615600	0.6080763
4	53615613	0.3945191
4	53615663	0.7060758
4	53615765	0.1342982
4	53615912	0.3154288
4	53615932	0.8420102
4	53615945	0.1467953
4	53615948	0.0583392
4	53615980	0.1444524
4	53616070	0.05292845
4	53616109	0.03883569
4	53616123	0.525962
4	53616208	0.04128657
4	53616242	0.6226882
4	53616254	0.06137467
4	53616270	0.06137467
4	53616313	0.05689299
4	53616330	0.4096593
4	53616368	0.06186983
4	53616370	0.5990166
4	53616373	0.3010255
4	53616392	0.4271044
4	53616410	0.678339
4	53616513	0.1532803
4	53616560	0.8412732
4	53616714	0.6485908
4	53616768	0.8649639
4	53616793	0.172871
4	53616798	0.3972412
4	53616991	0.8329001
4	53617437	0.8412732
4	53617479	0.7637172
4	53617495	0.3099289
4	53617503	0.6436664
4	53617618	0.4019189
4	53617619	0.4019189
4	53617780	0.08347067
4	53617823	0.2125944
4	53617850	0.5589895
4	53617869	0.7130279
4	53617895	0.1570689
4	53617921	0.8329001
4	53618046	0.6136333
4	53618047	0.6136333
4	53618220	0.06931185
4	53618324	0.3241779
4	53618346	0.6332086
4	53618414	0.1052159
4	53618446	0.08415211
4	53618465	0.7022405
4	53618541	0.3428359
4	53618574	0.1254815
4	53618622	0.902576
4	53618676	0.5590595
4	53618701	0.1617876
4	53618768	0.08545242
4	53618835	0.6424849
4	53625582	0.3528036
4	53625611	0.6942674
4	53625717	0.2570185
4	53625729	0.4690401
4	53627140	0.01485156
4	53627150	0.8036418
4	53627193	0.09676218
4	53627229	0.3605542
4	53627562	0.7670999
4	53627591	0.3867698
4	53627695	0.3962378
4	53627698	0.2104005
4	53627717	0.3686038
4	53627738	0.415111
4	53632700	0.9766148
4	53632712	0.8328753
4	53632786	0.1144716
4	53632809	0.3640976
4	53632811	0.149365
4	53633043	0.2912772
4	53633230	0.8549625
4	53633432	0.1872493
4	53633618	0.3718436
4	53633775	0.7962257
4	53633804	0.9877978
4	53633844	0.9029729
4	53633855	0.2423453
4	53633918	0.2262531
4	53633958	0.8813134
4	53634047	0.5983529
4	53634079	0.6565013
4	53634134	0.545763
4	53634148	0.5791357
4	53634156	0.1119669
4	53634282	0.2335149
4	53634297	0.5724935
4	53634383	0.3118948
4	53634604	0.7463352
4	53634673	0.05891838
4	53634720	0.4371699
4	53635381	0.6911773
4	53635409	0.4431704
4	53635494	0.4363595
4	53635543	0.4190006
4	53636156	0.08337335
4	53637214	0.7717865
4	53637226	0.7673041
4	53637260	0.7717865
4	53637281	0.7717865
4	53637330	0.7673041
4	53637373	0.7673041
4	53637387	0.7673041
4	53637405	0.8013504
4	53637459	0.3154614
4	53637504	0.9303019
4	53637585	0.7717865
4	53637720	0.7717865
4	53637808	0.7717865
4	53637835	0.7717865
4	53637957	0.7717865
4	53637972	0.7717865
4	53638054	0.7673041
4	53638184	0.03023576
4	53638193	0.7673041
4	53638220	0.7717865
4	53638222	0.865182
4	53638288	0.7717865
4	53638333	0.7673041
4	53638354	0.7673041
4	53638385	0.7673041
4	53638414	0.7673041
4	53638455	0.7673041
4	53638534	0.7717865
4	53638576	0.7717865
4	53638702	0.872772
4	53638759	0.7717865
4	53638987	0.7681621
4	53639068	0.7673041
4	53639092	0.7673041
4	53639164	0.7791853
4	53639216	0.7673041
4	53639250	0.760672
4	53639271	0.8779145
4	53639292	0.8825131
4	53639418	0.7673041
4	53639494	0.7673041
4	53639576	0.9559439
4	53639632	0.7717865
4	53639796	0.8350802
4	53639834	0.8507495
4	53639852	0.9127347
4	53639863	0.8408939
4	53639921	0.8017308
4	53639946	0.2083194
4	53639985	0.781053
4	53640004	0.8348627
4	53640025	0.8416173
4	53640039	0.8416173
4	53640064	0.8416173
4	53640109	0.8053543
4	53640143	0.8053543
4	53640201	0.8053543
4	53640223	0.7973754
4	53640239	0.73692
4	53640457	0.8053543
4	53640677	0.1076928
4	53640987	0.9750556
4	53641071	0.7209919
4	53641102	0.707382
4	53641274	0.0949271
4	53641308	0.857303
4	53641655	0.3281671
4	53641764	0.8248838
4	53641787	0.8248838
4	53641910	0.7133633
4	53642065	0.7209919
4	53642126	0.6873385
4	53642174	0.5174229
4	53642181	0.7041893
4	53642224	0.7209919
4	53642243	0.7209919
4	53642314	0.9148444
4	53642317	0.7209919
4	53642321	0.7209919
4	53642329	0.7187197
4	53642354	0.1094199
4	53642418	0.8871814
4	53642439	0.9568672
4	53642460	0.1060507
4	53642754	0.05107748
4	53642869	0.06054374
4	53642870	0.06089512
4	53642871	0.06089512
4	53642875	0.06054374
4	53642915	0.01530693
4	53642990	0.05405027
4	53642999	0.5107866
4	53643023	0.05427209
4	53643586	0.846001
4	53643780	0.135519
4	53644017	0.8529645
4	53644076	0.9951393
4	53644689	0.08416763
4	53644704	0.9986148
4	53644707	0.8243256
4	53644785	0.08416763
4	53644873	0.8186822
4	53645094	0.6243783
4	53645940	0.8516096
4	53646209	0.6570944
4	53646500	0.9455802
4	53647049	0.04621798
4	53647215	0.2371951
4	53647237	0.2311304
4	53647241	0.8915525
4	53647436	0.9644908
4	53647443	0.8980758
4	53647536	0.08195311
4	53647639	0.863989
4	53647668	0.811534
4	53647832	0.9294401
4	53647851	0.1365221
4	53647971	0.6945568
4	53647999	0.3388067
4	53648249	0.9966669
4	53648272	0.08705998
4	53648460	0.9033857
4	53648709	0.9836168
4	53648760	0.7683797
4	53648865	0.9280845
4	53648878	0.8314486
4	53648953	0.1540741
4	53649142	0.07745144
4	53649172	0.2708048
4	53649204	0.9635158
4	53649209	0.3982534
4	53649290	0.2907941
4	53649343	0.3490478
4	53649385	0.5875511
4	53649398	0.2535469
4	53649425	0.4586319
4	53649578	0.7624499
4	53649595	0.7729254
4	53649596	0.4529117
4	53649611	0.4351027
4	53649805	0.6014894
4	53649845	0.2702859
4	53649925	0.8164406
4	53649983	0.7669532
4	53650068	0.1086623
4	53650116	0.5141789
4	53650117	0.591191
4	53650149	0.4256607
4	53650163	0.484406
4	53650175	0.797912
4	53650176	0.8500144
4	53650211	0.7149014
4	53650370	0.0551578
4	53650379	0.8384032
4	53650390	0.8802542
4	53650497	0.9117401
4	53650529	0.7738831
4	53650678	0.152149
4	53650723	0.7669819
4	53650728	0.8849576
4	53650780	0.8604804
4	53650831	0.2611892
4	53650907	0.820743
4	53651056	0.3729895
4	53651250	0.9075711
4	53651324	0.92507
4	53651419	0.926231
4	53651491	0.882964
4	53651497	0.8508847
4	53651521	0.2137707
4	53651523	0.7924124
4	53651710	0.9520576
4	53651724	0.7009278
4	53651729	0.6954706
4	53651785	0.7328471
4	53651805	0.7899884
4	53651807	0.5238297
4	53651858	0.7879993
4	53651871	0.1480453
4	53651890	0.1921062
4	53651897	0.1307623
4	53652245	0.1032316
4	53652468	0.128705
4	53652496	0.875611
4	53652568	0.4391659
4	53652593	0.08252768
4	53652603	0.1784097
4	53652625	0.8767383
4	53652645	0.1331909
4	53652659	0.08794546
4	53652884	0.5972758
4	53653155	0.5805229
4	53653205	0.6749831
4	53653374	0.8212883
4	53653424	0.8212883
4	53653489	0.7061241
4	53653591	0.09118224
4	53653614	0.4979598
4	53653879	0.1895665
4	53654438	0.7010042
4	53654482	0.3549843
4	53654485	0.8003448
4	53654555	0.63035
4	53654575	0.635276
4	53654616	0.6441841
4	53654635	0.730956
4	53654729	0.5886317
4	53654861	0.6562565
4	53654884	0.657693
4	53654901	0.5929226
4	53654909	0.6465381
4	53654911	0.6465381
4	53654991	0.6600101
4	53654997	0.6600101
4	53655030	0.6600101
4	53655084	0.6224189
4	53655087	0.6224189
4	53655129	0.5336767
4	53655325	0.7127165
4	53655367	0.6896324
4	53655441	0.3536198
4	53655457	0.7034516
4	53655489	0.5080383
4	53655496	0.485956
4	53655500	0.5265762
4	53655583	0.06968215
4	53655599	0.5404633
4	53655604	0.6068224
4	53655609	0.6094422
4	53655623	0.7568122
4	53655630	0.9369379
4	53655631	0.9532226
4	53656153	0.323466
4	53656222	0.6021847
4	53656239	0.211352
4	53656255	0.3399934
4	53656256	0.5633833
4	53656307	0.3399934
4	53656329	0.2025391
4	53656366	0.5945049
4	53656402	0.5669711
4	53656413	0.2314161
4	53656423	0.6032279
4	53656439	0.5669711
4	53656465	0.529416
4	53656615	0.5669711
4	53656732	0.2197126
4	53656882	0.7875189
4	53656894	0.3456849
4	53656930	0.3352995
4	53657018	0.40049
4	53657109	0.3775428
4	53657114	0.3352995
4	53657119	0.3352995
4	53657124	0.3712747
4	53657275	0.3399934
4	53657285	0.3399934
4	53657303	0.3975577
4	53657328	0.3399934
4	53657336	0.3399934
4	53657357	0.3456849
4	53657370	0.3399934
4	53657376	0.3352995
4	53657397	0.1995545
4	53657441	0.3399934
4	53657520	0.3500554
4	53657548	0.166999
4	53657564	0.8355705
4	53657622	0.8373252
4	53657790	0.3164106
4	53657815	0.4036832
4	53657838	0.4930785
4	53657901	0.3496605
4	53658110	0.1923176
4	53658263	0.7752438
4	53658278	0.9711278
4	53658346	0.5421884
4	53658425	0.1939979
4	53658452	0.1345063
4	53658456	0.8359267
4	53658575	0.6558541
4	53658589	0.6856988
4	53658594	0.2959211
4	53658614	0.3637287
4	53658647	0.2140952
4	53658662	0.09436413
4	53658668	0.2819971
4	53658703	0.2198866
4	53658722	0.5510796
4	53658765	0.5736627
4	53658843	0.9284559
4	53658889	0.2393576
4	53658941	0.8114591
4	53658998	0.4277616
4	53659010	0.2708971
4	53659059	0.7345246
4	53659068	0.3240554
4	53659080	0.264481
4	53659084	0.2863618
4	53659136	0.5269056
4	53659140	0.7649757
4	53659160	0.368741
4	53659161	0.262209
4	53659249	0.8795863
4	53659279	0.9854981
4	53659301	0.7574171
4	53659330	0.7314104
4	53659349	0.800552
4	53659351	0.800552
4	53659354	0.8492331
4	53659430	0.9129188
4	53659435	0.8921914
4	53659442	0.8921914
4	53659476	0.905886
4	53659497	0.8488438
4	53659511	0.905886
4	53659631	0.4371944
4	53659635	0.3249126
4	53659752	0.1970925
4	53659754	0.1970925
4	53659763	0.4982195
4	53659858	0.281043
4	53659986	0.7929192
4	53660008	0.9228158
4	53660017	0.7302989
4	53660026	0.3715381
4	53660041	0.4718603
4	53660083	0.4910651
4	53660092	0.6334328
4	53660108	0.1406985
4	53660120	0.3214888
4	53660121	0.2244066
4	53660137	0.3302907
4	53660155	0.3232652
4	53660156	0.9052707
4	53660168	0.2298068
4	53660171	0.3803063
4	53660178	0.2298068
4	53660184	0.2298068
4	53660200	0.2298068
4	53660237	0.2469938
4	53660266	0.2298068
4	53660294	0.2298068
4	53660324	0.2298068
4	53660340	0.2298068
4	53660418	0.2858531
4	53660450	0.8218699
4	53660472	0.5806503
4	53660535	0.20379
4	53660545	0.2212834
4	53660562	0.4867629
4	53660570	0.4850506
4	53660592	0.5065293
4	53660618	0.3865674
4	53660636	0.4246079
4	53660695	0.3331402
4	53660719	0.3486055
4	53660782	0.5065293
4	53660828	0.5065293
4	53660830	0.108444
4	53660890	0.06763594
4	53660924	0.8704349
4	53660945	0.5125162
4	53660954	0.5125162
4	53660964	0.09194765
4	53660970	0.2210561
4	53661095	0.3545736
4	53661130	0.8680496
4	53661134	0.1905769
4	53661142	0.1104097
4	53661152	0.3642777
4	53661165	0.7499035
4	53661176	0.9196722
4	53661190	0.1104097
4	53661243	0.1275587
4	53661284	0.8444615
4	53661313	0.7658091
4	53661424	0.09465963
4	53661460	0.09465963
4	53661522	0.1024562
4	53661557	0.113186
4	53661569	0.1504889
4	53661599	0.1125692
4	53661606	0.646892
4	53661684	0.1349091
4	53661709	0.651082
4	53661775	0.580229
4	53661787	0.3844617
4	53661800	0.66506
4	53661802	0.4251917
4	53661803	0.4251917
4	53661812	0.2690782
4	53661903	0.2325714
4	53661948	0.2438262
4	53661959	0.2432415
4	53661991	0.2431637
4	53662042	0.2647214
4	53662104	0.2101781
4	53662202	0.2856358
4	53662236	0.2497856
4	53662258	0.504061
4	53662260	0.2497856
4	53662270	0.2377523
4	53662319	0.2514305
4	53662451	0.2258401
4	53662467	0.2572047
4	53662470	0.2916615
4	53662531	0.2454322
4	53662551	0.3677225
4	53662556	0.3538768
4	53662564	0.2182585
4	53662596	0.5741721
4	53662603	0.3849302
4	53670552	0.3559311
4	53670560	0.4918218
4	53670601	0.3060734
4	53670609	0.3223529
4	53670616	0.8126426
4	53670619	0.1984336
4	53670633	0.285885
4	53670634	0.09335519
4	53670647	0.2560003
4	53670649	0.2521592
4	53670665	0.3034846
4	53670670	0.07565467
4	53670715	0.6878401
4	53670718	0.2333977
4	53670826	0.8981544
4	53670839	0.08297606
4	53670855	0.09957898
4	53670863	0.2407823
4	53670892	0.2977005
4	53670939	0.4494586
4	53670955	0.2226902
4	53670975	0.9294588
4	53671075	0.8527683
4	53671260	0.6691589
4	53671291	0.7946345
4	53671341	0.127417
4	53671371	0.3876152
4	53671377	0.1331545
4	53671504	0.5026385
4	53674317	0.639207
4	53674371	0.9739449
4	53674389	0.3857533
4	53674474	0.03810652
4	53674569	0.6357685
4	53674572	0.2699927
4	53674817	0.625729
4	53674872	0.5368555
4	53674909	0.6052718
4	53674943	0.4463519
4	53674963	0.660298
4	53674998	0.2423697
4	53675042	0.4186598
4	53675123	0.9733526
4	53675236	0.609095
4	53675243	0.41822
4	53675668	0.9665461
4	53675683	0.7204096
4	53675703	0.9546745
4	53675713	0.5961135
4	53675714	0.9560503
4	53675819	0.5431396
4	53675885	0.5579831
4	53675886	0.5579831
4	53675887	0.5579831
4	53675888	0.5579831
4	53675918	0.838991
4	53675923	0.9832282
4	53675953	0.1140135
4	53675957	0.7707122
4	53675958	0.9822406
4	53676086	0.986256
4	53676173	0.8104415
4	53676174	0.6789168
4	53676222	0.5892087
4	53676257	0.5623872
4	53676328	0.827774
4	53676371	0.5622962
4	53676390	0.8930219
4	53676507	0.6842914
4	53676511	0.6419078
4	53676512	0.1188146
4	53676530	0.1202554
4	53676927	0.1055878
4	53676953	0.8151893
4	53676996	0.9788355
4	53677117	0.4371518
4	53677140	0.1375032
4	53677153	0.5905122
4	53677230	0.415398
4	53677286	0.5455339
4	53677337	0.6011722
4	53677366	0.9633603
4	53677573	0.7791775
4	53677785	0.6600123
4	53677822	0.6134635
4	53677911	0.6343869
4	53677973	0.9403185
4	53677985	0.9403185
4	53677990	0.9456587
4	53678194	0.377917
4	53678571	0.8694382
4	53678595	0.7882004
4	53678632	0.9943687
4	53678670	0.7221771
4	53678684	0.2118637
4	53678720	0.7563293
4	53678721	0.8733849
4	53678722	0.8510106
4	53678766	0.6865921
4	53678789	0.8660035
4	53678910	0.424254
4	53678967	0.3486748
4	53679055	0.7136997
4	53679074	0.9864096
4	53679119	0.6784413
4	53679257	0.9164263
4	53679371	0.9868933
4	53679498	0.1878894
4	53679562	0.9487418
4	53679571	0.5913111
4	53679706	0.8846006
4	53679707	0.9096729
4	53679714	0.5901886
4	53679723	0.5906352
4	53679750	0.8046419
4	53679778	0.4795163
4	53679785	0.9083207
4	53679790	0.3819622
4	53679826	0.7812764
4	53679835	0.2710127
4	53679870	0.7086878
4	53679878	0.5758787
4	53679902	0.2849024
4	53679948	0.4536456
4	53679957	0.773874
4	53680261	0.9169665
4	53680271	0.4886598
4	53680329	0.8283668
4	53680345	0.7314976
4	53680361	0.9174668
4	53680383	0.306995
4	53680394	0.8520182
4	53680407	0.4380232
4	53680521	0.6164522
4	53680834	0.8205793
4	53681173	0.8467948
4	53681240	0.9511187
4	53681299	0.996523
4	53681454	0.5848032
4	53681534	0.470029
4	53681850	0.9056987
4	53682045	0.4239218
4	53682189	0.6948782
4	53682279	0.9137256
4	53682308	0.5637486
4	53682326	0.8054029
4	53682435	0.5143971
4	53682464	0.5143971
4	53682522	0.9705399
4	53682605	0.9031375
4	53682631	0.7812764
4	53682794	0.3408886
4	53682796	0.4443633
4	53683180	0.9461565
4	53683206	0.6751215
4	53683478	0.3408886
4	53683574	0.3452316
4	53683581	0.2525072
4	53683786	0.6385633
4	53683824	0.3502513
4	53683857	0.7429407
4	53683894	0.5758787
4	53684021	0.5450902
4	53684054	0.161083
4	53684070	0.4116421
4	53684090	0.2955529
4	53684228	0.6966971
4	53684313	0.2497689
4	53684356	0.5413944
4	53684410	0.9861726
4	53684444	0.8519361
4	53684539	0.2586674
4	53684612	0.6541658
4	53684620	0.908889
4	53684733	0.6381381
4	53684752	0.7094494
4	53684917	0.4092059
4	53684946	0.6561189
4	53684959	0.6340976
4	53685083	0.5428922
4	53685205	0.6365157
4	53685218	0.6782657
4	53685233	0.4203068
4	53685348	0.8292961
4	53685513	0.676816
4	53685588	0.595026
4	53685708	0.6701277
4	53685758	0.9590144
4	53685777	0.6586409
4	53685785	0.5834137
4	53685935	0.5211996
4	53686037	0.526541
4	53686087	0.3495442
4	53686146	0.3124562
4	53686179	0.4601877
4	53686221	0.4304615
4	53686240	0.9591783
4	53686249	0.5428202
4	53686283	0.9916456
4	53686307	0.6784647
4	53686413	0.5045999
4	53686457	0.4179816
4	53686591	0.7785766
4	53686805	0.3915783
4	53686886	0.4985366
4	53686954	0.375861
4	53687006	0.5852135
4	53687034	0.3496529
4	53687040	0.4025267
4	53687045	0.9349697
4	53687056	0.7496054
4	53687067	0.4596233
4	53687087	0.3832569
4	53687147	0.4163089
4	53687149	0.8124002
4	53687292	0.4564281
4	53687312	0.3544896
4	53687330	0.3672639
4	53687331	0.5068863
4	53687339	0.4114056
4	53687354	0.3918149
4	53687377	0.3970552
4	53687388	0.3628972
4	53687393	0.8040739
4	53687424	0.2414518
4	53687432	0.3509333
4	53687444	0.3771936
4	53687445	0.7340992
4	53687453	0.3926181
4	53687470	0.339067
4	53687488	0.4357229
4	53687494	0.2325685
4	53687501	0.4535911
4	53687528	0.3237941
4	53687566	0.9968924
4	53688711	0.4917004
4	53688847	0.2695489
4	53688987	0.9892251
4	53689214	0.5593722
4	53690506	0.6895897
4	53691128	0.4130495
4	53691441	0.7688266
4	53692058	0.4129142
4	53692305	0.69154
4	53693378	0.8330268
4	53693864	0.5593722
4	53695271	0.8152831
4	53695717	0.7865309
4	53695775	0.9858045
4	53696169	0.7395212
4	53696254	0.3653328
4	53696514	0.7467776
4	53696530	0.5173178
4	53697007	0.7366603
4	53697059	0.7858971
4	53697234	0.5177379
4	53697275	0.333261
4	53697308	0.519406
4	53697333	0.5512522
4	53697382	0.6795167
4	53697606	0.6846995
4	53698087	0.9742702
4	53698242	0.3687833
4	53698296	0.3973768
4	53698299	0.3973768
4	53698324	0.4415383
4	53698344	0.438986
4	53698355	0.3255422
4	53698487	0.0922548
4	53698704	0.5907953
4	53698815	0.9221935
4	53698819	0.3233309
4	53698932	0.8753202
4	53698982	0.5711538
4	53699041	0.6407441
4	53699505	0.8002996
4	53699511	0.2213612
4	53699514	0.2213612
4	53699516	0.5362198
4	53699644	0.550292
4	53699649	0.4104426
4	53699698	0.897701
4	53699749	0.3909871
4	53699935	0.1166076
4	53700054	0.7416544
4	53700187	0.6746222
4	53700221	0.8425233
4	53700234	0.653374
4	53700259	0.8425233
4	53700273	0.6842173
4	53700306	0.8376
4	53700346	0.6821395
4	53700427	0.8425233
4	53700432	0.7719308
4	53700447	0.6181648
4	53700470	0.8425233
4	53700479	0.8425233
4	53700486	0.8425233
4	53700487	0.7334455
4	53700490	0.8425233
4	53700497	0.8425233
4	53700520	0.653374
4	53700534	0.8425233
4	53700542	0.8425233
4	53700547	0.8425233
4	53700549	0.653374
4	53700574	0.6842173
4	53700576	0.4963756
4	53700579	0.8197858
4	53700580	0.6842173
4	53700584	0.6842173
4	53700585	0.8006586
4	53700596	0.8425233
4	53700601	0.7334455
4	53700604	0.8425233
4	53700625	0.8425233
4	53700634	0.653374
4	53700653	0.653374
4	53700686	0.8425233
4	53700693	0.6577124
4	53700718	0.6577124
4	53700729	0.6577124
4	53700861	0.8376
4	53700884	0.9006675
4	53700891	0.8425233
4	53700894	0.653374
4	53700904	0.8425233
4	53700922	0.6577124
4	53701061	0.7787378
4	53701105	0.6743623
4	53701120	0.7834944
4	53701130	0.6743623
4	53701131	0.665239
4	53701141	0.7834944
4	53701160	0.9016563
4	53701245	0.6483876
4	53701256	0.653374
4	53701257	0.653374
4	53701288	0.4940715
4	53701291	0.7281614
4	53701351	0.653374
4	53701467	0.8174505
4	53701562	0.2446852
4	53701567	0.9034348
4	53701604	0.9034348
4	53701622	0.8374421
4	53701624	0.653374
4	53701674	0.653374
4	53701961	0.6672874
4	53701962	0.64998
4	53701965	0.8032979
4	53701988	0.6483625
4	53702004	0.6659104
4	53702097	0.6558055
4	53702156	0.8636724
4	53702179	0.8681953
4	53702192	0.6048114
4	53702365	0.8506589
4	53702487	0.7407285
4	53702651	0.6540581
4	53702668	0.8415194
4	53702679	0.653374
4	53702726	0.653374
4	53702733	0.8425233
4	53702742	0.7824403
4	53702883	0.9323279
4	53702893	0.35149
4	53703005	0.2214964
4	53703006	0.6283615
4	53703115	0.772929
4	53703165	0.4271122
4	53703188	0.5977244
4	53703213	0.6041716
4	53703323	0.622005
4	53703349	0.7094684
4	53703359	0.653374
4	53703380	0.1480609
4	53703450	0.6682615
4	53703468	0.6556082
4	53703488	0.7027577
4	53703507	0.6878178
4	53703515	0.6878178
4	53703542	0.6878178
4	53703544	0.6632172
4	53703575	0.6923728
4	53703612	0.9143807
4	53703622	0.6999935
4	53703698	0.6848331
4	53703901	0.9183429
4	53703960	0.7901762
4	53703994	0.9271152
4	53703999	0.9319237
4	53704019	0.9280206
4	53704131	0.8869196
4	53704192	0.9280206
4	53704229	0.7886379
4	53704285	0.653374
4	53704314	0.8096855
4	53704344	0.9328182
4	53704362	0.9328182
4	53704446	0.9280206
4	53704465	0.9280206
4	53704492	0.8145624
4	53704567	0.9280206
4	53704729	0.7932756
4	53704785	0.9318219
4	53704798	0.9350717
4	53704849	0.924229
4	53704912	0.924229
4	53704934	0.9645649
4	53705065	0.9251594
4	53705417	0.7202929
4	53705761	0.5086217
4	53706005	0.7160925
4	53706167	0.6303998
4	53706347	0.7082247
4	53706441	0.653374
4	53706515	0.8564752
4	53706568	0.8804748
4	53706624	0.653374
4	53706758	0.9867059
4	53706763	0.9867059
4	53706782	0.9867059
4	53706820	0.9867059
4	53706830	0.9864296
4	53706924	0.9691939
4	53707108	0.7932756
4	53707262	0.7154074
4	53707273	0.9681794
4	53707328	0.9625868
4	53707629	0.610352
4	53707675	0.1633717
4	53708178	0.7436398
4	53708319	0.5889888
4	53708347	0.2834261
4	53708349	0.2659854
4	53708422	0.02219366
4	53708432	0.02243856
4	53708437	0.2593357
4	53708450	0.2593357
4	53708761	0.3022611
4	53708816	0.5197646
4	53708847	0.528316
4	53708890	0.3715121
4	53708906	0.5606443
4	53708975	0.5385684
4	53709027	0.2463059
4	53709035	0.5606443
4	53709039	0.2305828
4	53709049	0.5492825
4	53709184	0.2331186
4	53709228	0.2463059
4	53709438	0.5481485
4	53710834	0.696043
4	53710942	0.2380065
4	53711148	0.4847318
4	53711246	0.2513147
4	53711527	0.2754916
4	53711722	0.04920351
4	53711723	0.500834
4	53711748	0.7665973
4	53711767	0.3114099
4	53711806	0.1087406
4	53711821	0.7666619
4	53711851	0.1535951
4	53712036	0.762205
4	53712122	0.03868459
4	53712318	0.5682885
4	53712545	0.2513147
4	53712605	0.3612719
4	53712608	0.2716604
4	53712686	0.1494332
4	53712762	0.5770662
4	53712768	0.8170959
4	53712772	0.5281395
4	53712774	0.1014434
4	53712775	0.6696618
4	53712786	0.04236665
4	53712787	0.02963891
4	53712794	0.2826168
4	53712803	0.01534027
4	53712819	0.2202661
4	53712835	0.8153977
4	53712839	0.3314485
4	53712846	0.4893165
4	53712858	0.9780508
4	53712860	0.8082549
4	53712864	0.3873714
4	53712869	0.9680927
4	53712875	0.4916311
4	53712883	0.8769034
4	53712885	0.8207699
4	53712965	0.5342897
4	53712978	0.5602265
4	53712979	0.3348265
4	53712989	0.04186019
4	53712995	0.08745305
4	53712996	0.1010052
4	53713015	0.2499035
4	53713022	0.02016873
4	53713031	0.07544109
4	53713036	0.1305653
4	53713037	0.1614197
4	53713045	0.2977103
4	53713050	0.07442354
4	53713055	0.6690274
4	53713063	0.3213696
4	53713065	0.2779511
4	53713086	0.5262465
4	53713100	0.8936819
4	53713102	0.8988562
4	53713106	0.6472427
4	53713123	0.993745
4	53713128	0.3645435
4	53713132	0.9168126
4	53713137	0.86371
4	53713140	0.7353765
4	53713151	0.8755247
4	53713522	0.6072656
4	53713614	0.6075234
4	53713660	0.588226
4	53713744	0.77894
4	53715127	0.126803
4	53715128	0.2132686
4	53715130	0.2340611
4	53715135	0.3986143
4	53715271	0.7127271
4	53715343	0.2074054
4	53715382	0.3029616
4	53715392	0.4133305
4	53715404	0.06672435
4	53715417	0.05365873
4	53715449	0.298732
4	53715474	0.8976367
4	53715481	0.6300566
4	53715514	0.821558
4	53715533	0.8715138
4	53715539	0.4193699
4	53715665	0.276435
4	53715709	0.1850721
4	53715711	0.04468002
4	53715716	0.1674433
4	53715727	0.1789894
4	53715736	0.1488421
4	53715777	0.986628
4	53715795	0.4701739
4	53715842	0.5388187
4	53715870	0.2259432
4	53715874	0.2259432
4	53715892	0.4136931
4	53715963	0.253171
4	53715993	0.3377551
4	53716056	0.1702264
4	53716228	0.3208937
4	53716307	0.3612719
4	53716603	0.2042085
4	53716674	0.6109545
4	53716696	0.6467299
4	53716706	0.1343961
4	53717160	0.08410414
4	53717218	0.4317704
4	53717653	0.352735
4	53717697	0.09645927
4	53717843	0.3136551
4	53717844	0.6022226
4	53717877	0.219316
4	53717921	0.7320545
4	53717929	0.2575181
4	53717999	0.2719477
4	53718011	0.4264205
4	53718053	0.2719477
4	53718060	0.2719477
4	53718063	0.6573265
4	53718082	0.2555653
4	53718099	0.4937519
4	53718112	0.7739954
4	53718114	0.2402243
4	53718129	0.352735
4	53718130	0.2411936
4	53718141	0.5670907
4	53718147	0.2411936
4	53718307	0.2480269
4	53718308	0.6873914
4	53718350	0.2143072
4	53718353	0.2327483
4	53718398	0.762205
4	53718459	0.2017296
4	53718494	0.2129593
4	53718504	0.2411936
4	53718557	0.2017296
4	53718558	0.2129707
4	53718573	0.2017296
4	53718581	0.2237673
4	53718592	0.2017296
4	53718600	0.2411936
4	53718604	0.219316
4	53718621	0.2411936
4	53718647	0.7150344
4	53718668	0.3307389
4	53718704	0.2611153
4	53718742	0.07256945
4	53718761	0.2351897
4	53718808	0.07046752
4	53718826	0.2634622
4	53718834	0.2634622
4	53718835	0.3835531
4	53718839	0.4365706
4	53718851	0.2268903
4	53718858	0.2493351
4	53718895	0.2555653
4	53718896	0.2143072
4	53718921	0.6133313
4	53718966	0.2412447
4	53718994	0.2502528
4	53719034	0.6424587
4	53719086	0.8236597
4	53719138	0.3823722
4	53719367	0.4256987
4	53719384	0.3241214
4	53719423	0.6373988
4	53719462	0.4307608
4	53719531	0.2560638
4	53719532	0.162436
4	53719579	0.394232
4	53719673	0.2360851
4	53719727	0.2158545
4	53719733	0.2145201
4	53719748	0.2139414
4	53719763	0.2104147
4	53719766	0.2233165
4	53719773	0.5551713
4	53719785	0.250015
4	53719831	0.2084957
4	53719870	0.7691183
4	53719942	0.2327483
4	53719943	0.2327483
4	53719970	0.2360851
4	53719985	0.2017296
4	53719991	0.2145201
4	53720001	0.06645569
4	53720049	0.219316
4	53720114	0.6133313
4	53720125	0.6133313
4	53720130	0.3344726
4	53720147	0.2555653
4	53720155	0.2327483
4	53720168	0.2327483
4	53720184	0.2327483
4	53720221	0.6299176
4	53720233	0.2545232
4	53720280	0.2545232
4	53720320	0.2840549
4	53720330	0.517302
4	53720333	0.1244341
4	53720338	0.6850231
4	53720341	0.517302
4	53720343	0.234017
4	53720361	0.6471622
4	53720374	0.416494
4	53720387	0.7469444
4	53720417	0.9438007
4	53720432	0.8325831
4	53720443	0.3167023
4	53720450	0.588019
4	53720451	0.8924225
4	53720455	0.2788308
4	53720456	0.337344
4	53720462	0.7084321
4	53720463	0.8525934
4	53720464	0.2788308
4	53720472	0.9963461
4	53720480	0.8188749
4	53720492	0.3715126
4	53720498	0.3124796
4	53720501	0.2335905
4	53720534	0.2054734
4	53720536	0.9542067
4	53720540	0.1890588
4	53720541	0.9229961
4	53720607	0.1639366
4	53720632	0.5866924
4	53720651	0.2702108
4	53720656	0.7889148
4	53720659	0.8499588
4	53720662	0.7138236
4	53720666	0.8228278
4	53720679	0.31344
4	53720681	0.5821427
4	53720685	0.6798973
4	53720706	0.475086
4	53720712	0.6276954
4	53720718	0.2099972
4	53720752	0.6300742
4	53721544	0.3440585
4	53721572	0.4027881
4	53721714	0.2703861
4	53721950	0.2143072
4	53721965	0.2327483
4	53722070	0.219316
4	53722084	0.219316
4	53722197	0.2466507
4	53722373	0.2503306
4	53722456	0.2555653
4	53722505	0.7972555
4	53722545	0.219316
4	53722558	0.2411936
4	53722565	0.1844687
4	53722589	0.0923484
4	53722635	0.8379557
4	53722688	0.219316
4	53722727	0.2184397
4	53722736	0.2184397
4	53722758	0.3910574
4	53722828	0.3652817
4	53723755	0.2423247
4	53723811	0.2555653
4	53723813	0.5643463
4	53723848	0.2555653
4	53723928	0.6378783
4	53724149	0.2143072
4	53724176	0.7732569
4	53724187	0.3163763
4	53724210	0.556915
4	53724339	0.2418891
4	53724510	0.1624306
4	53724567	0.219316
4	53724640	0.3901265
4	53724800	0.2555653
4	53724829	0.2959974
4	53724899	0.04902086
4	53724967	0.5304473
4	53724980	0.8957147
4	53725020	0.2555653
4	53725023	0.2555653
4	53725080	0.05127649
4	53725123	0.2145201
4	53725125	0.2145201
4	53725130	0.2411936
4	53725192	0.352735
4	53725398	0.2555653
4	53725458	0.2017296
4	53725845	0.3848633
4	53726257	0.7977674
4	53726315	0.1386511
4	53726376	0.2555653
4	53726532	0.2295807
4	53726533	0.4400124
4	53726558	0.2411936
4	53726843	0.2411936
4	53727312	0.3374116
4	53727396	0.3464228
4	53727655	0.04242183
4	53727765	0.05728966
4	53727810	0.3136718
4	53727900	0.05055845
4	53727956	0.4612974
4	53727980	0.05728966
4	53728738	0.153216
4	53729221	0.2936574
4	53729523	0.05886775
4	53729552	0.2266608
4	53729737	0.4951541
4	53729755	0.815372
4	53729806	0.4650967
4	53729887	0.3482917
4	53729936	0.4570634
4	53729989	0.4467822
4	53730134	0.6778001
4	53730171	0.8463749
4	53730253	0.251973
4	53730318	0.4402107
4	53730354	0.7339695
4	53731003	0.9712035
4	53731227	0.9247065
4	53732221	0.359278
4	53732280	0.266371
4	53732302	0.8469999
4	53732437	0.3383739
4	53732500	0.2832531
4	53732609	0.8594889
4	53732640	0.9664326
4	53732784	0.7032441
4	53732913	0.6437384
4	53733064	0.1248762
4	53733081	0.5090989
4	53733111	0.4237568
4	53733247	0.4179643
4	53733367	0.5495102
4	53733593	0.584133
4	53733679	0.5673666
4	53733692	0.5673666
4	53733856	0.6715577
4	53733864	0.5516339
4	53733866	0.5516339
4	53733880	0.5516339
4	53733928	0.6389596
4	53733943	0.4782298
4	53733988	0.5890793
4	53733989	0.5890793
4	53734014	0.6056878
4	53734145	0.6452999
4	53734215	0.2724454
4	53734225	0.8927329
4	53734244	0.8998576
4	53734248	0.7513885
4	53734321	0.8927329
4	53734337	0.8927329
4	53734346	0.5995744
4	53734409	0.6087643
4	53734428	0.9116017
4	53734504	0.8137022
4	53734507	0.7609463
4	53734543	0.7659187
4	53734593	0.8020307
4	53734596	0.2779363
4	53734667	0.9068295
4	53734697	0.8071861
4	53734733	0.8728131
4	53734784	0.9533158
4	53734796	0.9021087
4	53734811	0.4474158
4	53734837	0.9078651
4	53734962	0.823762
4	53734977	0.7704093
4	53735001	0.727787
4	53735068	0.7000227
4	53735172	0.5867869
4	53735182	0.5909001
4	53735207	0.6936218
4	53735869	0.8158389
4	53735932	0.873848
4	53736018	0.8163568
4	53736406	0.3715985
4	53736477	0.6644566
4	53736510	0.8539343
4	53736582	0.80038
4	53736601	0.72877
4	53736661	0.7653044
4	53736795	0.3160442
4	53736811	0.4918399
4	53736825	0.5521508
4	53736829	0.5629473
4	53736831	0.5254702
4	53737059	0.7539331
4	53737103	0.8578353
4	53737151	0.8328823
4	53737354	0.31675
4	53737364	0.3500791
4	53737508	0.862773
4	53737542	0.743714
4	53737602	0.7505468
4	53737644	0.8201658
4	53737648	0.8220056
4	53737982	0.3454491
4	53738006	0.9259574
4	53738110	0.7814116
4	53738130	0.3369571
4	53738147	0.7382295
4	53738154	0.3386326
4	53738393	0.8805044
4	53738478	0.5391545
4	53738612	0.5660186
4	53739112	0.8393986
4	53739128	0.9523358
4	53739208	0.7405273
4	53739270	0.5068938
4	53739421	0.3041823
4	53739870	0.5781995
4	53739875	0.4551985
4	53739876	0.562342
4	53739894	0.6215665
4	53739934	0.8490089
4	53739948	0.7596895
4	53739959	0.4875817
4	53739994	0.9693816
4	53740021	0.8976992
4	53740377	0.7084754
4	53740409	0.6715885
4	53740422	0.706822
4	53740466	0.5556036
4	53740518	0.5521582
4	53740528	0.550801
4	53740608	0.8549291
4	53740750	0.9603243
4	53740752	0.8511637
4	53740772	0.9038602
4	53740861	0.6787948
4	53740914	0.7922505
4	53740991	0.4597247
4	53741002	0.4482609
4	53741059	0.4176857
4	53741077	0.8139633
4	53741088	0.7185949
4	53741092	0.7185949
4	53741115	0.2982936
4	53741126	0.8484968
4	53741194	0.7280602
4	53741255	0.6851058
4	53741327	0.8892478
4	53741595	0.6522807
4	53741961	0.5420828
4	53741989	0.5809595
4	53741999	0.4800723
4	53742199	0.772324
4	53742253	0.300476
4	53742262	0.5392211
4	53742292	0.16799
4	53742295	0.2042627
4	53742299	0.3601054
4	53742335	0.6368941
4	53742385	0.5308977
4	53742421	0.5297604
4	53742460	0.4704846
4	53742554	0.6114608
4	53742608	0.7414541
4	53742762	0.6146939
4	53742816	0.7298996
4	53742841	0.5308977
4	53742908	0.7308668
4	53742963	0.7414541
4	53742965	0.657954
4	53743037	0.9166053
4	53743133	0.6291719
4	53743139	0.657954
4	53743140	0.657954
4	53743163	0.6579396
4	53743175	0.6726585
4	53743183	0.5151579
4	53743419	0.401255
4	53743422	0.4808203
4	53743447	0.4066546
4	53743448	0.6521949
4	53743501	0.5749953
4	53746250	0.9124933
4	53746279	0.9009613
4	53746294	0.4696291
4	53746344	0.6836814
4	53746367	0.580243
4	53746375	0.8256181
4	53746387	0.9823156
4	53746498	0.3511723
4	53746530	0.2337091
4	53746550	0.4726077
4	53746632	0.4931231
4	53749279	0.6858322
4	53749320	0.3184328
4	53749367	0.2742257
4	53749379	0.09083079
4	53749403	0.8577224
4	53749412	0.3820311
4	53749480	0.3192625
4	53749597	0.4121813
4	53749598	0.4276361
4	53749618	0.4562256
4	53749625	0.389943
4	53749627	0.3872208
4	53749628	0.2932923
4	53749638	0.5023575
4	53749671	0.40121
4	53749731	0.4226104
4	53749839	0.4186313
4	53749921	0.4354165
4	53749992	0.7526923
4	53749993	0.4506367
4	53750478	0.4807086
4	53750513	0.6813918
4	53750522	0.463278
4	53750554	0.5134747
4	53750562	0.5376976
4	53750566	0.6038506
4	53750575	0.5587638
4	53750616	0.3843236
4	53750761	0.2793416
4	53750857	0.7498164
4	53750930	0.363429
4	53750980	0.5463895
4	53751013	0.4360749
4	53751024	0.7529423
4	53751083	0.7590031
4	53751093	0.3651846
4	53751136	0.4112648
4	53751148	0.4248223
4	53751189	0.3963436
4	53751222	0.4981246
4	53751224	0.3247625
4	53751475	0.09208002
4	53751480	0.5060474
4	53751481	0.732805
4	53751529	0.5332301
4	53751581	0.3776364
4	53751630	0.4074088
4	53751720	0.7975242
4	53751747	0.3694716
4	53751762	0.4967123
4	53751773	0.5582515
4	53751781	0.4011278
4	53751818	0.8154727
4	53751822	0.3572551
4	53751904	0.40121
4	53752046	0.4035344
4	53752085	0.8650093
4	53752118	0.8037505
4	53752121	0.8037505
4	53752234	0.8405794
4	53752247	0.523683
4	53752287	0.5414057
4	53752429	0.8083578
4	53752471	0.2430565
4	53752476	0.7324885
4	53752554	0.8405794
4	53752558	0.8405794
4	53752594	0.8162399
4	53752645	0.5176399
4	53752646	0.8189426
4	53752715	0.7219872
4	53752723	0.6800412
4	53752820	0.3247625
4	53753091	0.2546176
4	53753179	0.3928327
4	53753205	0.3928327
4	53753375	0.5439859
4	53753377	0.5439859
4	53753401	0.531285
4	53753409	0.3414879
4	53753427	0.4629208
4	53753510	0.5858372
4	53753526	0.3888012
4	53753536	0.3365419
4	53753549	0.4246461
4	53753562	0.4803273
4	53753564	0.4750654
4	53753576	0.877144
4	53753581	0.877144
4	53753582	0.877144
4	53753583	0.7970409
4	53753591	0.768075
4	53753593	0.9683325
4	53753599	0.597133
4	53753609	0.9379892
4	53753620	0.7341591
4	53753650	0.4592913
4	53753655	0.8908676
4	53753666	0.7938976
4	53753670	0.8139868
4	53753677	0.7265261
4	53753776	0.4549809
4	53754013	0.5369531
4	53754138	0.8961706
4	53754168	0.9073777
4	53754449	0.6949776
4	53754461	0.3422045
4	53754463	0.7772847
4	53754693	0.7692462
4	53754706	0.7759066
4	53754793	0.8940063
4	53754805	0.8795212
4	53754847	0.9822628
4	53754870	0.991692
4	53754880	0.9077211
4	53754922	0.8686558
4	53754928	0.7877282
4	53754935	0.7158866
4	53754937	0.7158866
4	53754944	0.9973422
4	53754961	0.6676815
4	53754975	0.9528446
4	53755002	0.9232324
4	53755009	0.8290035
4	53755030	0.6926394
4	53755052	0.9200504
4	53755057	0.9654363
4	53755140	0.9882103
4	53755143	0.9608019
4	53755150	0.9608019
4	53755163	0.9882103
4	53755214	0.9502781
4	53755263	0.8635353
4	53755270	0.9630244
4	53755274	0.9630244
4	53755312	0.9619377
4	53755328	0.7896899
4	53755347	0.8269389
4	53755351	0.7659551
4	53755361	0.702934
4	53755514	0.9472786
4	53755748	0.8069471
4	53755999	0.5280223
4	53756012	0.5281174
4	53756014	0.5645408
4	53756040	0.9584641
4	53756322	0.4987031
4	53756411	0.8652335
4	53756469	0.4987031
4	53756474	0.4987031
4	53756586	0.5180519
4	53756606	0.5180519
4	53756610	0.5179954
4	53757601	0.6038941
4	53757620	0.5299159
4	53757670	0.4987031
4	53757730	0.6045537
4	53757747	0.4832674
4	53757768	0.5341647
4	53757842	0.4987031
4	53758197	0.62914
4	53758460	0.5541542
4	53758461	0.5541542
4	53758549	0.5541542
4	53758668	0.5541542
4	53758780	0.5541542
4	53759326	0.5541542
4	53759552	0.125607
4	53759604	0.5189834
4	53759616	0.5541542
4	53759647	0.5541542
4	53759708	0.5179954
4	53759828	0.5179954
4	53759869	0.4890197
4	53760043	0.9675594
4	53760068	0.4868338
4	53760429	0.5341647
4	53760516	0.5124841
4	53760546	0.5541542
4	53760735	0.8909353
4	53760807	0.549267
4	53761241	0.4987031
4	53761247	0.6021896
4	53761430	0.5865017
4	53761448	0.4987031
4	53761511	0.5341647
4	53761669	0.5511947
4	53761968	0.3472974
4	53761990	0.5592476
4	53762031	0.8510044
4	53762055	0.5341647
4	53762252	0.5247853
4	53762254	0.4179893
4	53762345	0.5524723
4	53762575	0.651006
4	53762608	0.4344664
4	53762740	0.4333125
4	53762743	0.4333125
4	53762789	0.4333125
4	53762852	0.5392378
4	53762886	0.5378392
4	53762898	0.5378392
4	53762900	0.5179954
4	53762991	0.5541594
4	53763210	0.9584641
4	53763299	0.5341647
4	53763336	0.4987031
4	53763338	0.4987031
4	53763562	0.6122989
4	53763601	0.9660573
4	53763701	0.5453516
4	53763989	0.5583288
4	53764016	0.5341647
4	53764320	0.492388
4	53764782	0.549267
4	53764784	0.5086357
4	53764932	0.403224
4	53765009	0.62914
4	53765104	0.5341647
4	53765322	0.5341647
4	53765404	0.62914
4	53765416	0.651006
4	53765420	0.651006
4	53765576	0.5474089
4	53765713	0.9498654
4	53766077	0.7073522
4	53766280	0.8576367
4	53766404	0.7540759
4	53766427	0.7666803
4	53766453	0.5505081
4	53766506	0.125654
4	53766551	0.4953022
4	53766553	0.8655979
4	53766556	0.4953022
4	53766600	0.125954
4	53766603	0.1257976
4	53766608	0.1321953
4	53766616	0.1234173
4	53766630	0.1703439
4	53766654	0.1632353
4	53766688	0.1257976
4	53766746	0.3633522
4	53766776	0.8790155
4	53766817	0.1428305
4	53766882	0.7727021
4	53766965	0.401916
4	53766979	0.2020551
4	53767170	0.7788822
4	53768657	0.9132671
4	53768676	0.879724
4	53768682	0.8809895
4	53768684	0.9819394
4	53768701	0.968657
4	53768715	0.9321244
4	53768717	0.8410693
4	53768718	0.8388278
4	53768731	0.8679359
4	53768743	0.906381
4	53768756	0.9168998
4	53768764	0.8022582
4	53768775	0.7932986
4	53768788	0.6005361
4	53768802	0.9164008
4	53768807	0.8582384
4	53768813	0.8800737
4	53768829	0.8508596
4	53768830	0.8602309
4	53768831	0.9033141
4	53768854	0.8724855
4	53768871	0.9631458
4	53768880	0.7621067
4	53768895	0.6258068
4	53768913	0.5816463
4	53768929	0.6733739
4	53768938	0.7568429
4	53768943	0.5967962
4	53768957	0.7568429
4	53768978	0.7786999
4	53769003	0.9591726
4	53769040	0.8527403
4	53769041	0.8441466
4	53769042	0.8441466
4	53769059	0.8279332
4	53769067	0.8279332
4	53769082	0.8337414
4	53769147	0.9249152
4	53769174	0.930171
4	53769175	0.9232452
4	53769181	0.930171
4	53769195	0.9402577
4	53769199	0.9402577
4	53769219	0.9888382
4	53769261	0.815098
4	53769266	0.6498695
4	53769272	0.8583913
4	53769279	0.8462135
4	53769281	0.8543865
4	53769287	0.8543865
4	53769299	0.880612
4	53769306	0.8623653
4	53769319	0.857412
4	53769346	0.3617378
4	53769358	0.9765312
4	53769371	0.9728659
4	53769382	0.9098156
4	53769384	0.7576559
4	53769394	0.8548606
4	53769402	0.7691163
4	53769403	0.7452648
4	53769404	0.7452648
4	53769410	0.756573
4	53769415	0.60167
4	53769418	0.09308377
4	53769424	0.9996386
4	53769451	0.6990794
4	53769455	0.4836218
4	53769461	0.6653978
4	53769507	0.5568078
4	53769508	0.5568078
4	53769513	0.6193655
4	53769555	0.5798875
4	53769558	0.8175137
4	53769560	0.9877013
4	53769561	0.8043814
4	53769562	0.8124524
4	53769572	0.8671961
4	53769574	0.6787605
4	53769581	0.9125641
4	53769615	0.8395665
4	53769953	0.6562684
4	53769954	0.9961871
4	53769980	0.8197114
4	53769985	0.9549609
4	53770001	0.8278519
4	53770004	0.9133936
4	53770011	0.6915968
4	53770049	0.7199132
4	53770068	0.7584925
4	53770083	0.9826346
4	53770084	0.965576
4	53770094	0.6281904
4	53770102	0.6295463
4	53770146	0.9142928
4	53770164	0.7171612
4	53770171	0.7170367
4	53770176	0.09732787
4	53770179	0.2760544
4	53770197	0.8082545
4	53770201	0.7875512
4	53770209	0.7936153
4	53770220	0.7320071
4	53770238	0.8251747
4	53770245	0.8251747
4	53770253	0.9067435
4	53770303	0.7359802
4	53770327	0.8204633
4	53770333	0.8582167
4	53770344	0.8078637
4	53770358	0.7504145
4	53770360	0.9248236
4	53770368	0.6592386
4	53770385	0.6010344
4	53770391	0.02504144
4	53770401	0.1003505
4	53770432	0.7076235
4	53770469	0.8514846
4	53770485	0.8453118
4	53770490	0.7021269
4	53770493	0.8921807
4	53770507	0.8450088
4	53770525	0.8803932
4	53770533	0.8081168
4	53770540	0.7051748
4	53770547	0.8628873
4	53770580	0.8362199
4	53770583	0.690805
4	53770607	0.8745294
4	53770612	0.706327
4	53770655	0.8821359
4	53772036	0.8776951
4	53772067	0.9487598
4	53772069	0.9689891
4	53772178	0.7464936
4	53772244	0.69771
4	53772298	0.6962764
4	53772342	0.09492234
4	53772363	0.3075384
4	53772379	0.6930506
4	53772438	0.7977357
4	53772447	0.4730502
4	53772599	0.6203481
4	53772721	0.7836593
4	53772741	0.850615
4	53772773	0.8276541
4	53772802	0.7382858
4	53772833	0.6804975
4	53772846	0.518165
4	53773123	0.8006946
4	53773266	0.9646135
4	53773334	0.7153163
4	53773345	0.1310246
4	53773600	0.6957832
4	53773623	0.4164893
4	53773629	0.2920577
4	53773720	0.2904087
4	53773770	0.7330415
4	53773805	0.6314025
4	53773814	0.9904065
4	53774343	0.7236518
4	53774542	0.8217548
4	53774581	0.8077367
4	53774608	0.9172469
4	53775100	0.6751464
4	53775341	0.6730919
4	53775344	0.6730919
4	53775375	0.414103
4	53775510	0.6751464
4	53775530	0.5534661
4	53775535	0.5588098
4	53775858	0.7285244
4	53775898	0.5619044
4	53775900	0.5505956
4	53775916	0.684446
4	53775927	0.684446
4	53775938	0.684446
4	53775971	0.6730919
4	53776005	0.6751464
4	53776008	0.6474522
4	53776046	0.4572623
4	53776053	0.6799536
4	53776060	0.6705271
4	53776069	0.6705271
4	53776117	0.6705271
4	53776119	0.5610352
4	53776149	0.6678263
4	53776184	0.6725349
4	53776214	0.7273449
4	53776239	0.7238869
4	53776259	0.2446502
4	53776271	0.4150329
4	53776272	0.4292651
4	53776273	0.4292651
4	53776274	0.9219768
4	53776283	0.4381794
4	53776290	0.2582518
4	53776347	0.5424118
4	53776360	0.6078736
4	53776401	0.735467
4	53776416	0.735467
4	53776445	0.684446
4	53776446	0.5626078
4	53776447	0.9660573
4	53776448	0.5542087
4	53776532	0.7967889
4	53776545	0.6670096
4	53776581	0.735467
4	53776632	0.7241363
4	53776795	0.5294644
4	53776831	0.5481917
4	53776854	0.7257982
4	53776887	0.4485684
4	53776901	0.4717691
4	53776941	0.501077
4	53776971	0.5265201
4	53777031	0.5534661
4	53777058	0.3458488
4	53777217	0.5542076
4	53777240	0.4782199
4	53777273	0.5784887
4	53777277	0.1014915
4	53777278	0.09945071
4	53777279	0.5720026
4	53777315	0.6386085
4	53777323	0.5532151
4	53777352	0.4753293
4	53777658	0.5613753
4	53777672	0.556509
4	53777723	0.9676867
4	53777771	0.6932429
4	53777828	0.738047
4	53777875	0.5534661
4	53777908	0.6226183
4	53777930	0.6751464
4	53777934	0.6788291
4	53778023	0.5534661
4	53778078	0.5662697
4	53778086	0.5619044
4	53778091	0.684446
4	53778266	0.6224303
4	53778347	0.4391501
4	53778488	0.5534661
4	53778640	0.5534661
4	53778691	0.684446
4	53778777	0.7828377
4	53778804	0.5566573
4	53778912	0.6966168
4	53778942	0.6959647
4	53778992	0.6129245
4	53779283	0.4459139
4	53779539	0.09945071
4	53779576	0.7578462
4	53779692	0.684446
4	53779755	0.7395501
4	53779758	0.7395501
4	53779853	0.684446
4	53779874	0.684446
4	53779948	0.536408
4	53779961	0.6014932
4	53780024	0.7725789
4	53780058	0.6000204
4	53780069	0.2338633
4	53780077	0.7127097
4	53780084	0.4572623
4	53780090	0.648029
4	53780141	0.7283327
4	53780149	0.6730919
4	53780165	0.6730919
4	53780174	0.5422409
4	53780189	0.5422409
4	53780190	0.09945071
4	53780193	0.5926985
4	53780264	0.8433446
4	53780272	0.09777196
4	53780291	0.7283327
4	53780307	0.7187326
4	53780354	0.7039067
4	53780409	0.7395501
4	53780419	0.684446
4	53780455	0.5534661
4	53780456	0.5534132
4	53780459	0.2904087
4	53780470	0.7051642
4	53780548	0.6730919
4	53780550	0.9584641
4	53780555	0.7057558
4	53780561	0.5735989
4	53780591	0.6200032
4	53780632	0.6963425
4	53780665	0.6638504
4	53780669	0.6635444
4	53780694	0.684446
4	53780724	0.6730919
4	53780778	0.684446
4	53780955	0.7364419
4	53780978	0.6908365
4	53781074	0.6751464
4	53781084	0.6751464
4	53781102	0.6599357
4	53781109	0.6599357
4	53781191	0.6369284
4	53781202	0.6369284
4	53781240	0.6050449
4	53781259	0.732329
4	53781294	0.2841196
4	53781317	0.6448273
4	53781482	0.618722
4	53781511	0.7459156
4	53781515	0.7382683
4	53781540	0.5505956
4	53781542	0.618722
4	53781543	0.5505956
4	53781549	0.7283327
4	53781598	0.7283327
4	53781645	0.7187326
4	53781660	0.9137905
4	53781664	0.7227896
4	53781734	0.648438
4	53781774	0.5505956
4	53781775	0.5413809
4	53781807	0.3105423
4	53781819	0.5505956
4	53781836	0.5283012
4	53781843	0.6352279
4	53781855	0.6730919
4	53781893	0.771981
4	53781968	0.6638504
4	53781987	0.6638504
4	53781999	0.6638504
4	53782044	0.6730919
4	53782086	0.684446
4	53782115	0.684446
4	53782154	0.6503095
4	53782171	0.3732231
4	53782186	0.684446
4	53782194	0.5505956
4	53782217	0.5505956
4	53782225	0.3734487
4	53782304	0.6044232
4	53782345	0.7000072
4	53782349	0.5669433
4	53782365	0.6100026
4	53782395	0.6100026
4	53782423	0.6638504
4	53782434	0.5422409
4	53782450	0.5370322
4	53782500	0.6591238
4	53782523	0.5370322
4	53782554	0.6730919
4	53782612	0.67583
4	53782630	0.6730919
4	53782647	0.5505956
4	53782672	0.09945071
4	53782727	0.6638504
4	53782734	0.6638504
4	53782780	0.5070805
4	53782846	0.4990942
4	53782847	0.4807815
4	53782848	0.5080785
4	53782868	0.5006801
4	53784741	0.5202064
4	53784749	0.4643722
4	53784750	0.983713
4	53785011	0.2771776
4	53785040	0.6347104
4	53796700	0.3324059
4	53796710	0.4180617
4	53796741	0.9609517
4	53796771	0.660593
4	53796790	0.6187078
4	53796815	0.9644117
4	53796874	0.4217649
4	53796899	0.4605053
4	53796909	0.6684905
4	53796928	0.6638504
4	53796966	0.6638504
4	53796995	0.586667
4	53797016	0.8845482
4	53797029	0.7743829
4	53797115	0.5619044
4	53797121	0.5964011
4	53797156	0.9584251
4	53797173	0.6299872
4	53797264	0.6730919
4	53797265	0.6730919
4	53797282	0.6955273
4	53797288	0.4176209
4	53797292	0.7472972
4	53797369	0.684446
4	53797656	0.2904087
4	53797729	0.4336369
4	53797805	0.684446
4	53797901	0.6799536
4	53797920	0.8942988
4	53797927	0.8942988
4	53797969	0.684446
4	53798004	0.684446
4	53798009	0.6818768
4	53798024	0.6751464
4	53798063	0.4268639
4	53798070	0.411086
4	53798072	0.4721256
4	53798092	0.3740907
4	53798201	0.507193
4	53798229	0.5223031
4	53798254	0.3147845
4	53798317	0.5603764
4	53798352	0.9171282
4	53798398	0.6402882
4	53798593	0.9602713
4	53798709	0.2597197
4	53798743	0.1130594
4	53798832	0.5301009
4	53798869	0.3797846
4	53798871	0.4213442
4	53798887	0.6919322
4	53798937	0.3780632
4	53798946	0.6957522
4	53798953	0.4195824
4	53799109	0.4042708
4	53799126	0.4214015
4	53799133	0.4212237
4	53799166	0.3425163
4	53799175	0.3847069
4	53799185	0.3847069
4	53799189	0.385077
4	53799328	0.9539378
4	53799347	0.1673322
4	53799827	0.3299098
4	53799887	0.5708348
4	53799977	0.7257584
4	53799991	0.5633552
4	53800138	0.1972321
4	53800313	0.1438208
4	53800359	0.4414558
4	53800369	0.6226343
4	53800459	0.1345044
4	53800525	0.2731887
4	53800649	0.6188206
4	53800655	0.330134
4	53800724	0.5689495
4	53800846	0.5714305
4	53800875	0.9423565
4	53800929	0.3267468
4	53800949	0.09784128
4	53801074	0.09738537
4	53801259	0.5295968
4	53801299	0.5352393
4	53801347	0.5650046
4	53801392	0.07635879
4	53801397	0.8889292
4	53801443	0.660325
4	53801552	0.6787677
4	53801694	0.8125654
4	53801720	0.683362
4	53802203	0.6067269
4	53802497	0.5530319
4	53802521	0.4329432
4	53802926	0.672802
4	53803767	0.614779
4	53803950	0.3446428
4	53804572	0.3453351
4	53804790	0.7143251
4	53805515	0.903805
4	53805608	0.5292225
4	53806046	0.7458667
4	53806239	0.7864666
4	53806704	0.3962149
4	53806904	0.5589356
4	53807295	0.7510708
4	53808482	0.4108211
4	53808902	0.5025883
4	53809319	0.4920971
4	53809349	0.5672308
4	53809360	0.6126775
4	53809391	0.3547929
4	53809422	0.5250832
4	53809484	0.4582168
4	53809511	0.3427975
4	53809541	0.3708446
4	53809568	0.2141904
4	53809621	0.5133799
4	53809678	0.2553582
4	53809715	0.232454
4	53809815	0.4329244
4	53809936	0.4698897
4	53809945	0.4698897
4	53809972	0.4698897
4	53809976	0.2730281
4	53810015	0.5008807
4	53810047	0.4791066
4	53810071	0.2647692
4	53810075	0.257928
4	53810076	0.291955
4	53810080	0.257928
4	53810081	0.2647692
4	53810082	0.2647692
4	53810087	0.2647692
4	53810093	0.4676653
4	53810102	0.4791066
4	53810110	0.4914748
4	53810120	0.4911295
4	53810123	0.4906936
4	53810226	0.5158101
4	53810241	0.480763
4	53810246	0.480763
4	53810247	0.480763
4	53810248	0.457771
4	53810254	0.484
4	53810264	0.480763
4	53810266	0.507811
4	53810278	0.5026065
4	53810285	0.480763
4	53810286	0.8381015
4	53810310	0.480763
4	53810315	0.480763
4	53810325	0.480763
4	53810383	0.4803906
4	53810461	0.8465213
4	53810468	0.4963634
4	53810473	0.4963634
4	53810502	0.4963634
4	53810546	0.4747835
4	53810554	0.4963634
4	53810613	0.5026065
4	53810631	0.4963634
4	53810670	0.4963634
4	53810675	0.4963634
4	53810687	0.6156886
4	53810713	0.5008807
4	53810714	0.5008807
4	53810720	0.5008807
4	53810739	0.5008807
4	53810748	0.4791066
4	53810752	0.4791066
4	53810832	0.4652181
4	53810846	0.5008807
4	53810875	0.8926427
4	53810890	0.7510708
4	53810979	0.4791066
4	53810986	0.4791066
4	53811004	0.4791066
4	53811024	0.4791066
4	53811028	0.4957318
4	53811035	0.7666066
4	53811039	0.6409758
4	53811064	0.7477543
4	53811081	0.7477543
4	53811129	0.5608006
4	53811133	0.9144064
4	53811168	0.628291
4	53811178	0.6264412
4	53811191	0.5027315
4	53811295	0.926488
4	53811314	0.9078304
4	53811330	0.8710595
4	53811372	0.2459912
4	53811407	0.5636292
4	53811430	0.6324819
4	53811498	0.4791066
4	53811507	0.4911172
4	53811639	0.8610105
4	53811702	0.4963634
4	53811769	0.5008807
4	53811961	0.7510708
4	53812021	0.9213911
4	53812183	0.9213911
4	53812204	0.9213911
4	53812219	0.9213911
4	53812308	0.9164831
4	53812475	0.9164831
4	53812476	0.9164831
4	53812538	0.915603
4	53812853	0.984481
4	53812997	0.5381953
4	53813114	0.9894712
4	53813155	0.9894712
4	53813167	0.9894712
4	53813263	0.9928351
4	53813298	0.6136956
4	53813503	0.375139
4	53813933	0.9417832
4	53814365	0.7137216
4	53814448	0.9842648
4	53814515	0.6503717
4	53814920	0.8495428
4	53814963	0.8356316
4	53815327	0.4598746
4	53815364	0.850548
4	53815447	0.9576584
4	53815707	0.8024474
4	53815744	0.9628013
4	53815771	0.4419072
4	53815916	0.9624106
4	53816004	0.9583075
4	53816048	0.9535813
4	53816182	0.9574542
4	53816937	0.6988103
4	53817343	0.8489673
4	53817674	0.6605881
4	53818337	0.9039237
4	53818476	0.8241645
4	53819139	0.5746483
4	53819223	0.6243181
4	53819267	0.6239303
4	53819834	0.7708773
4	53819924	0.6273251
4	53820275	0.7215011
4	53820288	0.6594582
4	53820309	0.8537428
4	53820988	0.8652463
4	53821001	0.8415534
4	53821111	0.5430339
4	53821263	0.981929
4	53821285	0.8196658
4	53821292	0.9541934
4	53821330	0.981929
4	53821331	0.981929
4	53821356	0.9454792
4	53821389	0.9898781
4	53821467	0.8196658
4	53821535	0.780936
4	53821609	0.7945458
4	53821637	0.8887221
4	53821759	0.8206469
4	53821787	0.8156118
4	53821817	0.4951809
4	53821967	0.8613753
4	53822002	0.9385907
4	53822086	0.9385907
4	53822107	0.9385907
4	53822108	0.9385907
4	53822122	0.9800183
4	53822139	0.9750736
4	53822145	0.9065298
4	53822151	0.9353703
4	53822172	0.8751925
4	53822187	0.5664139
4	53822252	0.5713198
4	53822267	0.8820113
4	53822273	0.6350713
4	53822281	0.7824333
4	53822292	0.3593867
4	53822348	0.737428
4	53822447	0.6058958
4	53822448	0.6297515
4	53822549	0.552451
4	53822707	0.5960672
4	53822831	0.7168616
4	53822856	0.9248259
4	53822903	0.9094463
4	53823040	0.5638874
4	53823051	0.6432314
4	53823871	0.1535679
4	53823896	0.358902
4	53823902	0.2951061
4	53823959	0.4177562
4	53823963	0.3851729
4	53823968	0.5442766
4	53823969	0.4119371
4	53824105	0.1747615
4	53824124	0.2143021
4	53824136	0.2736085
4	53824145	0.5316341
4	53824149	0.4338217
4	53824222	0.1724437
4	53824241	0.3065763
4	53824253	0.2451651
4	53824268	0.1209709
4	53824292	0.1976323
4	53824301	0.1615295
4	53824376	0.5934658
4	53824380	0.1271703
4	53824437	0.3427226
4	53824455	0.3314626
4	53824464	0.3384508
4	53824490	0.2250669
4	53824492	0.2250669
4	53824503	0.2674361
4	53824523	0.3020161
4	53824548	0.2695284
4	53824568	0.2718718
4	53824836	0.2718718
4	53824859	0.2718718
4	53824884	0.2777857
4	53824921	0.2777857
4	53824935	0.2462868
4	53824968	0.2831573
4	53824971	0.2718718
4	53824990	0.2718718
4	53825031	0.2525722
4	53825040	0.2525722
4	53825042	0.2525722
4	53825087	0.2525722
4	53825093	0.2659387
4	53825117	0.2718718
4	53825170	0.2847959
4	53825308	0.2581659
4	53825312	0.266612
4	53825320	0.4324998
4	53825334	0.2530632
4	53825397	0.9272166
4	53825406	0.4623433
4	53831863	0.2518325
4	53831899	0.3974467
4	53831980	0.2083964
4	53831983	0.3440146
4	53831998	0.2727918
4	53832030	0.3232346
4	53832062	0.3458921
4	53832081	0.2362102
4	53832098	0.2844624
4	53832162	0.4735254
4	53832164	0.4455467
4	53832182	0.3841761
4	53832193	0.4843766
4	53832221	0.496393
4	53832222	0.4836604
4	53832223	0.4677808
4	53832225	0.6112415
4	53832249	0.4760485
4	53832257	0.4760485
4	53832277	0.4760485
4	53832285	0.4760485
4	53832302	0.4760485
4	53832314	0.4112555
4	53832316	0.4694887
4	53832321	0.4760485
4	53832342	0.4255173
4	53832345	0.452548
4	53832348	0.452548
4	53832356	0.4480622
4	53832357	0.4760485
4	53832362	0.4480622
4	53832378	0.4480622
4	53832397	0.9236683
4	53832399	0.4694887
4	53832439	0.7419827
4	53832441	0.4480622
4	53832447	0.4480622
4	53832453	0.4480622
4	53832484	0.4843766
4	53832499	0.4133256
4	53832568	0.3459827
4	53832593	0.3472933
4	53832631	0.498827
4	53832658	0.4284174
4	53832678	0.3611589
4	53832693	0.4466387
4	53832709	0.3142115
4	53833028	0.2666369
4	53833041	0.2649233
4	53833052	0.2787922
4	53833062	0.4559215
4	53833063	0.2747481
4	53833142	0.5949814
4	53833296	0.4265731
4	53833298	0.4312278
4	53833322	0.4356985
4	53833330	0.4453619
4	53833346	0.4536774
4	53833380	0.617006
4	53833445	0.7507524
4	53833510	0.3206918
4	53836084	0.4901388
4	53836093	0.3384223
4	53836098	0.4275676
4	53836122	0.4473109
4	53836151	0.4567812
4	53836171	0.4919452
4	53836197	0.3991301
4	53836217	0.3991301
4	53836266	0.4963582
4	53836383	0.5383433
4	53836390	0.9159471
4	53836410	0.4225467
4	53836444	0.8779921
4	53836445	0.882707
4	53836739	0.2727298
4	53836816	0.1850703
4	53837053	0.5775719
4	53837220	0.7245327
4	53837243	0.9322219
4	53838285	0.9710675
4	53838400	0.8034302
4	53838583	0.6432426
4	53838585	0.8861744
4	53838611	0.9134851
4	53838631	0.4364367
4	53838654	0.9614762
4	53838655	0.9027302
4	53838677	0.8627377
4	53838680	0.4160637
4	53838711	0.7118903
4	53838815	0.9346118
4	53838836	0.4626324
4	53838866	0.4165706
4	53838879	0.3835439
4	53838981	0.316531
4	53839141	0.6003385
4	53839149	0.443446
4	53839160	0.6097469
4	53839197	0.6191315
4	53839204	0.4242766
4	53839241	0.9889377
4	53839287	0.754696
4	53839297	0.9045562
4	53839354	0.6257651
4	53839399	0.6017277
4	53839473	0.6031121
4	53839500	0.4193394
4	53839504	0.4192059
4	53839536	0.3346754
4	53839542	0.6272837
4	53839555	0.4049357
4	53839616	0.9801516
4	53839643	0.8804105
4	53839707	0.5860686
4	53839738	0.5916333
4	53839744	0.7386514
4	53839815	0.4506362
4	53839843	0.8766359
4	53839852	0.9967507
4	53839859	0.6071002
4	53839891	0.9197319
4	53839982	0.3911548
4	53840103	0.6159415
4	53840236	0.4357583
4	53840912	0.3591505
4	53841338	0.2078459
4	53841594	0.7103081
4	53841742	0.334226
4	53841782	0.7040539
4	53841812	0.6193243
4	53842552	0.6219607
4	53842647	0.3310985
4	53843319	0.6017277
4	53843507	0.6746521
4	53844230	0.6179249
4	53844536	0.334226
4	53844623	0.6018445
4	53844840	0.982312
4	53845079	0.640907
4	53845084	0.645401
4	53845094	0.4391104
4	53845104	0.8540626
4	53845105	0.81622
4	53845111	0.7197926
4	53845123	0.8018186
4	53845135	0.9607139
4	53845147	0.8312673
4	53845148	0.8312673
4	53845158	0.8240717
4	53845219	0.9572557
4	53845241	0.5886951
4	53845244	0.5886951
4	53845266	0.6070851
4	53845271	0.6070851
4	53845309	0.6371442
4	53845390	0.7040539
4	53845398	0.940408
4	53845418	0.62362
4	53845496	0.8613053
4	53845500	0.5863334
4	53845520	0.62362
4	53845557	0.62362
4	53845566	0.9626194
4	53845612	0.6760244
4	53845613	0.868151
4	53845689	0.7191036
4	53845732	0.4826757
4	53845787	0.6376811
4	53845821	0.9176932
4	53845826	0.9176932
4	53845902	0.7013289
4	53845996	0.4665766
4	53846151	0.4192059
4	53846225	0.6996131
4	53846244	0.6996131
4	53846262	0.8945605
4	53846313	0.9242149
4	53846399	0.9012439
4	53846504	0.6010806
4	53846606	0.6193243
4	53846621	0.6193243
4	53846721	0.6593667
4	53846745	0.9545328
4	53846794	0.9797931
4	53846801	0.6457747
4	53846839	0.8510472
4	53846868	0.6193243
4	53847081	0.4383665
4	53847132	0.8474315
4	53847175	0.6181991
4	53847200	0.957748
4	53847203	0.9397795
4	53847217	0.8947585
4	53847281	0.7760861
4	53847292	0.602912
4	53847309	0.4200652
4	53847317	0.6019097
4	53847370	0.8436102
4	53847448	0.9819265
4	53847529	0.5498171
4	53847549	0.4056962
4	53847572	0.7445266
4	53847619	0.7830948
4	53847657	0.6480369
4	53847709	0.8704539
4	53847715	0.3424476
4	53847723	0.4206733
4	53847791	0.8821182
4	53847838	0.4469055
4	53847905	0.8470578
4	53847964	0.8103302
4	53848151	0.6781789
4	53848155	0.8783574
4	53848222	0.4949853
4	53848224	0.9035561
4	53848240	0.8327444
4	53848254	0.6466772
4	53848319	0.6224566
4	53848362	0.4535085
4	53848366	0.237401
4	53848376	0.2371156
4	53848399	0.2393042
4	53848559	0.9218501
4	53848580	0.8909463
4	53848602	0.8885578
4	53848640	0.2512365
4	53848675	0.9130593
4	53848684	0.8250029
4	53848786	0.1240217
4	53848810	0.3570342
4	53848831	0.9900844
4	53848911	0.8665782
4	53848944	0.7759496
4	53848946	0.552681
4	53848954	0.7816046
4	53848984	0.3727696
4	53849012	0.9392615
4	53849090	0.5904251
4	53849125	0.893632
4	53849141	0.8535448
4	53849179	0.6372412
4	53849197	0.477315
4	53849228	0.5719272
4	53849246	0.6050682
4	53849305	0.9880211
4	53849330	0.7017933
4	53849344	0.62362
4	53849394	0.8733283
4	53849400	0.62362
4	53849401	0.62362
4	53849572	0.62362
4	53849705	0.5127016
4	53849806	0.7118903
4	53849813	0.9182285
4	53849862	0.62362
4	53849948	0.6193243
4	53849996	0.8556561
4	53850179	0.5537145
4	53850209	0.9943872
4	53850232	0.6935043
4	53850238	0.5635341
4	53850240	0.6249629
4	53850260	0.7231678
4	53850262	0.9117843
4	53850267	0.6522295
4	53850371	0.4192059
4	53850378	0.449186
4	53850398	0.8571956
4	53850405	0.5105562
4	53850409	0.4954153
4	53850412	0.7171512
4	53850480	0.9706684
4	53850513	0.9754176
4	53850522	0.7761741
4	53850542	0.5083074
4	53850547	0.5083004
4	53850558	0.2918797
4	53850593	0.7593267
4	53850680	0.4919215
4	53850846	0.8306023
4	53850863	0.8685851
4	53850929	0.9360328
4	53851011	0.4525443
4	53851033	0.1145839
4	53851054	0.0152701
4	53851183	0.7903004
4	53851232	0.7773314
4	53851255	0.7796718
4	53851262	0.3575608
4	53851271	0.3528542
4	53851307	0.8140804
4	53851313	0.6085734
4	53851368	0.7830064
4	53851428	0.62362
4	53851534	0.8660465
4	53851535	0.77121
4	53851542	0.5042334
4	53851564	0.5610475
4	53851736	0.7118903
4	53851745	0.9807969
4	53851985	0.8177935
4	53852009	0.7565511
4	53852021	0.7463806
4	53852186	0.8682333
4	53852197	0.99418
4	53852348	0.9067003
4	53852349	0.7883772
4	53852488	0.8563232
4	53852572	0.4296533
4	53852573	0.8596036
4	53852610	0.5841941
4	53852630	0.5671213
4	53852636	0.4746192
4	53852704	0.7498494
4	53852871	0.4081976
4	53852876	0.4998849
4	53853023	0.7118903
4	53853082	0.9625665
4	53853290	0.5801216
4	53853335	0.9332987
4	53853836	0.6730006
4	53853859	0.9702785
4	53853949	0.8323507
4	53853971	0.6470523
4	53853996	0.4630842
4	53853997	0.5111437
4	53854087	0.5017343
4	53854228	0.6760244
4	53854237	0.4822054
4	53854247	0.6544867
4	53854268	0.8952331
4	53854311	0.7566775
4	53854313	0.7566775
4	53854424	0.7158063
4	53854439	0.9187052
4	53855198	0.8811656
4	53855204	0.8832276
4	53855229	0.6391146
4	53855306	0.6382722
4	53855432	0.8076864
4	53855559	0.471076
4	53855674	0.9855401
4	53855710	0.7040539
4	53855733	0.4225956
4	53855751	0.62362
4	53855849	0.6193243
4	53855929	0.980197
4	53855949	0.6043994
4	53856093	0.6350447
4	53856141	0.3973921
4	53856192	0.8490769
4	53856257	0.8539566
4	53856295	0.9213404
4	53856363	0.3514329
4	53856379	0.4830343
4	53856406	0.9966449
4	53856555	0.6181991
4	53856640	0.6754169
4	53856765	0.6028337
4	53856991	0.5371827
4	53857027	0.6326816
4	53857064	0.6335326
4	53857073	0.7118903
4	53857075	0.957748
4	53857086	0.9819061
4	53857088	0.934325
4	53857130	0.6255844
4	53857168	0.9674136
4	53857191	0.9548887
4	53857216	0.5219758
4	53857235	0.8763961
4	53857239	0.4463251
4	53857352	0.6408784
4	53857451	0.957748
4	53857470	0.6804049
4	53857529	0.6193243
4	53857613	0.7830064
4	53857615	0.8956191
4	53857673	0.7118903
4	53857680	0.5963797
4	53857708	0.4434673
4	53857745	0.8663903
4	53857915	0.2044262
4	53857939	0.7819928
4	53858120	0.7309868
4	53858129	0.7024508
4	53858163	0.796081
4	53858194	0.9932573
4	53858199	0.7955738
4	53858220	0.5560725
4	53858227	0.7686807
4	53858289	0.6061627
4	53858317	0.4402882
4	53858328	0.607157
4	53858419	0.9148594
4	53858467	0.4339521
4	53858472	0.859902
4	53858522	0.8865956
4	53858586	0.7055322
4	53858732	0.8639421
4	53858772	0.6193243
4	53858818	0.6804049
4	53858819	0.6904074
4	53858821	0.8733283
4	53859186	0.6931886
4	53859316	0.6143681
4	53859323	0.7811079
4	53859360	0.6533285
4	53859563	0.8530683
4	53859698	0.8474315
4	53859711	0.62362
4	53859847	0.6417908
4	53859899	0.7040539
4	53859941	0.62362
4	53859958	0.3119248
4	53860082	0.6996131
4	53860089	0.6030058
4	53860103	0.8559099
4	53860131	0.957748
4	53860170	0.8226401
4	53860224	0.2804996
4	53860282	0.5440128
4	53860313	0.7734208
4	53860479	0.8345512
4	53860562	0.4225956
4	53860705	0.6025934
4	53860720	0.4225956
4	53860732	0.1929391
4	53860733	0.8564674
4	53860888	0.9047064
4	53860894	0.4261701
4	53860904	0.8850814
4	53860937	0.6295166
4	53860945	0.9277401
4	53860946	0.5536226
4	53860972	0.8717283
4	53860998	0.4116391
4	53861502	0.6178773
4	53861596	0.8504904
4	53862449	0.9260465
4	53862450	0.8966967
4	53862503	0.5422025
4	53862508	0.4934608
4	53862531	0.9724544
4	53862573	0.7963282
4	53862578	0.577864
4	53862611	0.5164094
4	53862708	0.9323206
4	53862727	0.8692551
4	53862762	0.7886108
4	53862826	0.6822635
4	53862969	0.9143373
4	53863020	0.8980194
4	53863035	0.9340562
4	53863091	0.688578
4	53863156	0.840239
4	53863298	0.6300645
4	53863305	0.8948467
4	53863379	0.5602033
4	53863397	0.9089782
4	53863507	0.9822114
4	53863519	0.9034839
4	53863550	0.7982132
4	53863581	0.8948467
4	53863595	0.8049412
4	53863610	0.8948467
4	53863628	0.6300645
4	53863666	0.64333
4	53863685	0.7640629
4	53863935	0.7024508
4	53863972	0.5643473
4	53864120	0.4219908
4	53864153	0.6817036
4	53864837	0.7981861
4	53864967	0.7981861
4	53865116	0.8965362
4	53865185	0.8675871
4	53865281	0.7350258
4	53865436	0.8539479
4	53865617	0.4993801
4	53865632	0.7545485
4	53865951	0.943157
4	53866252	0.8561593
4	53866679	0.9798698
4	53866756	0.6378387
4	53867818	0.7856464
4	53867952	0.9279004
4	53868101	0.5461335
4	53868162	0.9107815
4	53868200	0.9034839
4	53868253	0.8539479
4	53868280	0.8310356
4	53868328	0.9651654
4	53868330	0.819878
4	53868472	0.8474613
4	53868509	0.6824886
4	53868621	0.8191458
4	53868644	0.8188018
4	53868650	0.7913525
4	53868697	0.8813204
4	53868706	0.8813204
4	53868728	0.9089782
4	53868747	0.8272618
4	53868775	0.6828598
4	53868819	0.4558791
4	53868834	0.6069688
4	53868857	0.6302218
4	53868874	0.8134109
4	53868917	0.9643252
4	53868963	0.9597921
4	53869004	0.941657
4	53869149	0.8768887
4	53869282	0.9505067
4	53869297	0.7541263
4	53869498	0.8539479
4	53869562	0.5740232
4	53869915	0.8012066
4	53869972	0.9031581
4	53870035	0.9718134
4	53870285	0.6925219
4	53870488	0.3161608
4	53870652	0.9286773
4	53870656	0.6062556
4	53870681	0.5448143
4	53870712	0.876965
4	53870719	0.7438908
4	53870720	0.6072543
4	53870799	0.7779854
4	53870809	0.2222784
4	53871173	0.9177389
4	53871175	0.1972066
4	53871209	0.8472042
4	53871335	0.2736876
4	53871481	0.4272038
4	53871535	0.6507412
4	53871553	0.6676878
4	53871586	0.7029015
4	53871662	0.2944928
4	53871689	0.9189227
4	53871812	0.4263028
4	53872007	0.8113468
4	53872035	0.5003266
4	53872088	0.9200283
4	53872457	0.8404073
4	53872475	0.7002422
4	53872530	0.8298504
4	53872600	0.4060894
4	53872703	0.4232126
4	53873110	0.9849349
4	53873202	0.8266396
4	53873239	0.2596932
4	53873528	0.8945545
4	53873560	0.7372166
4	53873880	0.6554119
4	53873907	0.9694028
4	53874161	0.6292332
4	53874184	0.7375492
4	53874196	0.3851695
4	53874206	0.5819519
4	53874209	0.3350998
4	53874215	0.3808923
4	53874364	0.8771891
4	53874618	0.1244647
4	53874733	0.6277856
4	53875108	0.7188166
4	53875139	0.3317239
4	53875209	0.9175334
4	53875576	0.6145025
4	53875673	0.8095758
4	53875804	0.8481097
4	53875813	0.1857041
4	53875820	0.3933849
4	53876091	0.8284104
4	53876178	0.05120773
4	53876221	0.6743284
4	53876222	0.7358085
4	53876436	0.9774624
4	53876534	0.9573173
4	53876542	0.8529889
4	53876609	0.5641132
4	53876612	0.6727308
4	53876616	0.4124846
4	53876618	0.4303454
4	53876645	0.9399478
4	53876649	0.8346898
4	53876657	0.2449123
4	53876665	0.950717
4	53876677	0.7065316
4	53876706	0.916689
4	53877069	0.7799113
4	53877152	0.4548132
4	53877238	0.5950506
4	53877251	0.7325147
4	53877307	0.9037236
4	53877420	0.6551303
4	53877480	0.2590032
4	53877503	0.8649281
4	53877633	0.1888208
4	53877649	0.5657316
4	53877659	0.3853298
4	53877690	0.05080451
4	53877698	0.9137486
4	53877710	0.3844593
4	53877715	0.162848
4	53877751	0.5118331
4	53877773	0.175196
4	53877778	0.7921614
4	53877798	0.06800922
4	53877878	0.3831922
4	53877898	0.1104673
4	53877938	0.7707096
4	53877970	0.940346
4	53877974	0.3965647
4	53878015	0.6688259
4	53878076	0.5786471
4	53878110	0.8441276
4	53878401	0.7897515
4	53878471	0.7430339
4	53878788	0.457874
4	53878846	0.2660672
4	53879295	0.7328115
4	53879316	0.09432366
4	53879373	0.4072307
4	53879548	0.3453485
4	53879606	0.9239058
4	53879690	0.2615558
4	53879765	0.7633927
4	53879831	0.331707
4	53879861	0.7759869
4	53879878	0.8656061
4	53879888	0.6454703
4	53879966	0.841083
4	53880042	0.6135954
4	53880435	0.0493014
4	53880436	0.03182444
4	53880517	0.9154278
4	53880531	0.851601
4	53880554	0.8868632
4	53881585	0.4748415
4	53881646	0.6621105
4	53881891	0.5985469
4	53882025	0.1682727
4	53882026	0.1870122
4	53882219	0.4934342
4	53882495	0.2923036
4	53883893	0.3074213
4	53884500	0.8847721
4	53884538	0.7161841
4	53885147	0.9293159
4	53885470	0.3227548
4	53885949	0.811753
4	53886237	0.5626536
4	53886351	0.1131881
4	53886416	0.8480235
4	53886440	0.8388218
4	53886681	0.269016
4	53888049	0.7435271
4	53888058	0.7435271
4	53888155	0.7316866
4	53888187	0.9562652
4	53888246	0.9551813
4	53888295	0.5708601
4	53888476	0.9598073
4	53888490	0.2837141
4	53888807	0.8728553
4	53888828	0.7255775
4	53888886	0.943695
4	53888927	0.5064504
4	53889134	0.9122824
4	53889291	0.2587555
4	53889407	0.2811387
4	53889771	0.5105011
4	53889793	0.6634702
4	53890033	0.3696449
4	53890366	0.3222918
4	53890379	0.482007
4	53890404	0.3047606
4	53890532	0.3772888
4	53890547	0.3507753
4	53890585	0.3031368
4	53890620	0.7592814
4	53890626	0.2919057
4	53890798	0.2213214
4	53890842	0.1545043
4	53890849	0.301168
4	53890868	0.7456336
4	53891017	0.5772284
4	53891142	0.4781008
4	53891252	0.3593784
4	53891258	0.4478608
4	53891325	0.4121333
4	53891361	0.4385108
4	53891543	0.4873161
4	53891629	0.7150967
4	53891744	0.5903802
4	53891759	0.4526305
4	53891973	0.3156287
4	53892213	0.1722482
4	53892299	0.6557108
4	53892315	0.5313069
4	53892317	0.5313069
4	53892335	0.8102475
4	53892343	0.9222215
4	53892375	0.56144
4	53892381	0.56144
4	53892432	0.5609428
4	53892437	0.4276116
4	53892460	0.6223307
4	53892565	0.6861002
4	53892570	0.6861002
4	53892583	0.5704732
4	53892633	0.6091095
4	53892662	0.9618996
4	53892666	0.7863355
4	53892673	0.9618996
4	53892704	0.6861002
4	53892733	0.2524271
4	53892746	0.8452793
4	53892795	0.5509485
4	53892807	0.547954
4	53892874	0.5984778
4	53892909	0.1969857
4	53893236	0.5586577
4	53893380	0.4952256
4	53893504	0.1605308
4	53894408	0.5552155
4	53894409	0.5552155
4	53894426	0.311632
4	53894428	0.5730324
4	53894452	0.6080563
4	53894559	0.5552155
4	53894624	0.5489985
4	53894628	0.5489985
4	53894977	0.2866096
4	53894996	0.3563753
4	53895361	0.7670424
4	53895370	0.8096711
4	53895379	0.8320221
4	53895497	0.8847281
4	53895899	0.7300331
4	53895963	0.7892862
4	53895964	0.7892862
4	53896271	0.7933765
4	53896440	0.7892862
4	53896667	0.4187412
4	53896739	0.2498167
4	53896781	0.2498167
4	53896866	0.7997084
4	53896869	0.1708253
4	53896913	0.8044285
4	53896984	0.2198804
4	53897193	0.1682781
4	53897194	0.8060828
4	53898218	0.4213507
4	53898221	0.4952464
4	53898250	0.8223911
4	53898454	0.8501181
4	53898762	0.2412468
4	53898960	0.6217792
4	53898985	0.9288558
4	53899060	0.5809059
4	53899162	0.6737202
4	53899211	0.142416
4	53899258	0.6987622
4	53899263	0.6232024
4	53899286	0.6649623
4	53899292	0.142416
4	53899298	0.142416
4	53899300	0.142416
4	53899333	0.6579103
4	53899424	0.2221713
4	53899425	0.246345
4	53899554	0.652055
4	53899739	0.7457362
4	53899856	0.7390715
4	53899868	0.5237645
4	53899882	0.5427064
4	53900173	0.4696596
4	53900179	0.4120676
4	53900417	0.7293414
4	53900940	0.5231573
4	53900967	0.6152335
4	53901131	0.8566074
4	53901135	0.2725999
4	53901150	0.7249888
4	53901152	0.7332065
4	53901182	0.4892295
4	53901189	0.8570038
4	53901205	0.7247121
4	53901214	0.6174594
4	53901234	0.9183913
4	53901235	0.9183913
4	53901245	0.9704777
4	53901259	0.7493827
4	53901261	0.7280755
4	53901279	0.6168389
4	53901292	0.6783139
4	53901301	0.5925732
4	53901302	0.7206046
4	53901329	0.6704701
4	53901335	0.6704701
4	53901361	0.5584315
4	53901364	0.5631824
4	53901365	0.5584315
4	53901384	0.559547
4	53901386	0.9014467
4	53901403	0.559547
4	53901424	0.7706415
4	53901448	0.6252129
4	53901454	0.6194336
4	53901462	0.6198175
4	53901480	0.648361
4	53901577	0.4610705
4	53901599	0.5438091
4	53901672	0.6667224
4	53901691	0.5962302
4	53901709	0.5681139
4	53901726	0.1435477
4	53901731	0.4626881
4	53901753	0.375114
4	53901757	0.8263815
4	53901759	0.3639339
4	53901766	0.3698101
4	53901777	0.3767099
4	53901805	0.5549068
4	53901835	0.368233
4	53901863	0.3466427
4	53901885	0.5362116
4	53901899	0.4852051
4	53901902	0.5701263
4	53901905	0.9149788
4	53901926	0.5849523
4	53901930	0.5111715
4	53902311	0.6923039
4	53902315	0.5832506
4	53902320	0.457223
4	53902332	0.5536811
4	53902385	0.49731
4	53902388	0.5373073
4	53902407	0.49731
4	53902412	0.5373073
4	53902430	0.5081291
4	53902433	0.5017104
4	53902457	0.4709715
4	53902472	0.4544879
4	53902483	0.5156183
4	53902498	0.5223132
4	53902528	0.5650151
4	53902534	0.7384267
4	53902548	0.7865747
4	53902562	0.6452849
4	53902567	0.7346428
4	53902600	0.6729563
4	53902616	0.666285
4	53902631	0.5638103
4	53902634	0.5662048
4	53902645	0.5404236
4	53902656	0.6079454
4	53902657	0.5824776
4	53902660	0.5824776
4	53902675	0.5979588
4	53902680	0.228111
4	53902681	0.5979588
4	53902684	0.5982013
4	53902688	0.6387865
4	53902709	0.5339646
4	53902710	0.9401431
4	53902725	0.5369463
4	53902752	0.5446097
4	53902763	0.5780781
4	53902895	0.2240235
4	53902901	0.6024194
4	53902919	0.2244997
4	53902920	0.642504
4	53903043	0.4613986
4	53903365	0.4641305
4	53903371	0.6201975
4	53903375	0.4641305
4	53903385	0.1240658
4	53903471	0.3099029
4	53903594	0.2543693
4	53903685	0.8133747
4	53903690	0.7269538
4	53903709	0.172441
4	53903916	0.4838052
4	53904155	0.9838844
4	53904365	0.7499089
4	53904381	0.8598362
4	53904391	0.9264788
4	53904435	0.8094738
4	53904437	0.8586083
4	53904441	0.882039
4	53904448	0.643238
4	53904449	0.8750332
4	53904460	0.882039
4	53904468	0.9052782
4	53904470	0.9197778
4	53904481	0.8652471
4	53904492	0.8438624
4	53904493	0.8438624
4	53904526	0.5917413
4	53904533	0.8438624
4	53904549	0.9231631
4	53904567	0.8835011
4	53904575	0.9159282
4	53904605	0.8735661
4	53904634	0.5865806
4	53904647	0.8911098
4	53904690	0.8739248
4	53904725	0.9040417
4	53904728	0.9040417
4	53904730	0.9040417
4	53904732	0.8992933
4	53904735	0.8739248
4	53904784	0.8376978
4	53904791	0.8088687
4	53904794	0.8088687
4	53904795	0.8088687
4	53904884	0.8128779
4	53904901	0.799263
4	53904915	0.8128779
4	53904922	0.6667224
4	53905003	0.8826882
4	53905027	0.7981719
4	53905160	0.8983074
4	53905238	0.4618021
4	53905400	0.1402566
4	53905430	0.9059651
4	53905536	0.6848505
4	53905651	0.949601
4	53905667	0.9249635
4	53905783	0.875674
4	53905796	0.868091
4	53906187	0.450651
4	53906208	0.9224555
4	53906256	0.6733327
4	53906303	0.368515
4	53906311	0.08496645
4	53906431	0.8239558
4	53906446	0.8826882
4	53906453	0.8826882
4	53906470	0.8826882
4	53906552	0.8888691
4	53906614	0.8796422
4	53906912	0.9920272
4	53907008	0.8669249
4	53907081	0.8942424
4	53907114	0.8620972
4	53907115	0.8942424
4	53907440	0.9951574
4	53907443	0.9951574
4	53907509	0.9071415
4	53907755	0.9140027
4	53907807	0.5566943
4	53907819	0.9140027
4	53907855	0.8970873
4	53907952	0.3501492
4	53908203	0.9059651
4	53908242	0.9059651
4	53908321	0.6481918
4	53908400	0.9845672
4	53908573	0.8921372
4	53908577	0.8751126
4	53908908	0.9059651
4	53909207	0.8508878
4	53909260	0.8826882
4	53909299	0.8936935
4	53909373	0.8183968
4	53909387	0.8407268
4	53909396	0.8566399
4	53909447	0.8738224
4	53909582	0.7614248
4	53909695	0.4669773
4	53909745	0.8989859
4	53909854	0.875674
4	53909884	0.8666156
4	53909897	0.4760392
4	53909927	0.9140027
4	53909982	0.9120602
4	53909985	0.9120602
4	53910012	0.9140027
4	53910205	0.9367832
4	53910357	0.9022787
4	53910469	0.8407268
4	53910510	0.8826882
4	53910519	0.8826882
4	53910562	0.8826882
4	53910928	0.8989859
4	53911064	0.8783189
4	53911065	0.9078517
4	53911152	0.875674
4	53911291	0.6439804
4	53911294	0.8843931
4	53911309	0.7531157
4	53911370	0.8132235
4	53911401	0.8385906
4	53911412	0.8702018
4	53911414	0.8702018
4	53911439	0.8737437
4	53911506	0.4051672
4	53911768	0.3194885
4	53911850	0.1213068
4	53911961	0.2306077
4	53912168	0.9422638
4	53912261	0.3510648
4	53912421	0.3890378
4	53913086	0.006732414
4	53913103	0.3444719
4	53913451	0.7846676
4	53913569	0.381536
4	53913657	0.2672774
4	53913676	0.3084253
4	53915381	0.0243643
4	53915810	0.03854424
4	53916097	0.09234152
4	53916159	0.8693804
4	53916595	0.02341644
4	53916665	0.08762526
4	53916693	0.204707
4	53916866	0.8501955
4	53916898	0.1288713
4	53917006	0.02258015
4	53917038	0.7781077
4	53918287	0.1329358
4	53918342	0.09748994
4	53918425	0.7837268
4	53918471	0.6890076
4	53918560	0.6994828
4	53918674	0.8038218
4	53918682	0.1543647
4	53918706	0.2086321
4	53918726	0.09221268
4	53918756	0.8250754
4	53918825	0.8274386
4	53918915	0.7637491
4	53918995	0.101083
4	53919062	0.8659795
4	53919084	0.765292
4	53919246	0.7310307
4	53919467	0.7245382
4	53919647	0.6368834
4	53919688	0.1348759
4	53919855	0.01653896
4	53920027	0.7463306
4	53920067	0.7837268
4	53920090	0.8578148
4	53920123	0.3825917
4	53920364	0.7089946
4	53920459	0.9548646
4	53922483	0.06109768
4	53922584	0.1674166
4	53922589	0.3448099
4	53922622	0.6030915
4	53922764	0.3383692
4	53922840	0.5855372
4	53923544	0.2489977
4	53923704	0.7983259
4	53923792	0.08927823
4	53923832	0.6881497
4	53923890	0.3846796
4	53923938	0.7948557
4	53923990	0.01951565
4	53924003	0.2084667
4	53924189	0.02077711
4	53924355	0.8344783
4	53924606	0.1355162
4	53924628	0.6881497
4	53924640	0.02301785
4	53924687	0.5689229
4	53924881	0.3825917
4	53925101	0.02320689
4	53925187	0.01878618
4	53925291	0.02301785
4	53925357	0.101083
4	53925546	0.5636234
4	53925809	0.5399716
4	53925872	0.0860735
4	53925898	0.1868644
4	53925959	0.203473
4	53926060	0.3784638
4	53926085	0.03283664
4	53926132	0.03244837
4	53926147	0.7822582
4	53926150	0.2111298
4	53926182	0.02572239
4	53926228	0.01865072
4	53926238	0.02256434
4	53926276	0.08822396
4	53926330	0.0860735
4	53926341	0.3778021
4	53926436	0.02145154
4	53926469	0.02576782
4	53926490	0.6734438
4	53926598	0.03056366
4	53926691	0.3729225
4	53926706	0.5451047
4	53926837	0.5822838
4	53926879	0.1227071
4	53926884	0.5938014
4	53926898	0.6729251
4	53927031	0.0860735
4	53927035	0.08613622
4	53927251	0.02256434
4	53927479	0.01271613
4	53927583	0.01835048
4	53927628	0.02918747
4	53927741	0.6881497
4	53927757	0.1348759
4	53927868	0.02839163
4	53927966	0.5636234
4	53928070	0.3184595
4	53928281	0.04990015
4	53928370	0.03041555
4	53928526	0.02612399
4	53928533	0.02119063
4	53928734	0.04920163
4	53928745	0.02562625
4	53928814	0.04747493
4	53928954	0.03281848
4	53929095	0.604064
4	53929190	0.09841455
4	53929206	0.1121504
4	53929596	0.09219155
4	53929606	0.150303
4	53929666	0.1134927
4	53929757	0.3908745
4	53930002	0.9147414
4	53930016	0.4549341
4	53930018	0.4797167
4	53930028	0.0836398
4	53930100	0.6948796
4	53930236	0.8840046
4	53930586	0.2528119
4	53930604	0.7546703
4	53931178	0.6122714
4	53931576	0.9971162
4	53931579	0.6395866
4	53931604	0.414368
4	53931648	0.5174368
4	53931649	0.5232617
4	53931666	0.2550581
4	53931669	0.5546505
4	53931707	0.4031621
4	53931724	0.3340294
4	53931735	0.4598733
4	53931776	0.133374
4	53931803	0.147519
4	53931869	0.92802
4	53931977	0.2822917
4	53932108	0.4291446
4	53932125	0.3799157
4	53932166	0.4449657
4	53932212	0.4332303
4	53932228	0.3419318
4	53932270	0.3881193
4	53932684	0.5426921
4	53932708	0.3383396
4	53932710	0.8298414
4	53932853	0.3861978
4	53932903	0.5192947
4	53933004	0.4985545
4	53933024	0.4390068
4	53933133	0.4715482
4	53933148	0.5169878
4	53933224	0.4761891
4	53933244	0.4985545
4	53933321	0.5865228
4	53933366	0.5294186
4	53933390	0.2005674
4	53933515	0.5110377
4	53933556	0.8680593
4	53934062	0.5844911
4	53934148	0.8306869
4	53934303	0.4943025
4	53934350	0.5140435
4	53934465	0.8383723
4	53934471	0.7600496
4	53934498	0.4943025
4	53934503	0.3641305
4	53934524	0.5369486
4	53934617	0.5369486
4	53934701	0.6714015
4	53934765	0.5369486
4	53934791	0.4886668
4	53934845	0.5426921
4	53934866	0.481717
4	53934976	0.4275262
4	53935061	0.2383896
4	53935094	0.4346343
4	53935097	0.5835048
4	53935184	0.5360552
4	53935193	0.60582
4	53935202	0.2814036
4	53935266	0.6195451
4	53935285	0.6427725
4	53935318	0.6802476
4	53935420	0.3405413
4	53935423	0.1518339
4	53935435	0.2848775
4	53935555	0.4985545
4	53935614	0.3637392
4	53935642	0.2383896
4	53935656	0.2848775
4	53935781	0.52378
4	53935839	0.4213594
4	53935840	0.4985545
4	53935883	0.4574023
4	53936051	0.4574023
4	53936203	0.6624562
4	53936207	0.755815
4	53936229	0.5437351
4	53936418	0.4775702
4	53936506	0.1687937
4	53936609	0.2780046
4	53936688	0.3451767
4	53936992	0.5924406
4	53937090	0.6868935
4	53937114	0.6624562
4	53937302	0.1533997
4	53937353	0.4943025
4	53937429	0.5086414
4	53937480	0.4775702
4	53937549	0.2737957
4	53937554	0.2270288
4	53937743	0.2583039
4	53937755	0.2057115
4	53937809	0.2780046
4	53938081	0.4295341
4	53938132	0.4868616
4	53938158	0.4574023
4	53938240	0.5426921
4	53938258	0.3298255
4	53938305	0.2383896
4	53938343	0.4756168
4	53938347	0.523044
4	53938358	0.2312303
4	53938421	0.5472002
4	53938454	0.5418286
4	53938472	0.5317387
4	53938740	0.5164109
4	53938784	0.308362
4	53938790	0.5564234
4	53938897	0.5789113
4	53939081	0.9950656
4	53939098	0.7733811
4	53939104	0.1533997
4	53939115	0.5426921
4	53939118	0.6484348
4	53939148	0.1533997
4	53939186	0.5426921
4	53939285	0.2415795
4	53939321	0.4213594
4	53939518	0.4886668
4	53939555	0.5789113
4	53939561	0.5730066
4	53939629	0.5450772
4	53939770	0.675584
4	53939899	0.7456668
4	53942664	0.642181
4	53942677	0.5419843
4	53942695	0.6104383
4	53942707	0.5455627
4	53942722	0.2944297
4	53942749	0.2771878
4	53942805	0.4931582
4	53942822	0.2848775
4	53942823	0.2848775
4	53942825	0.4467695
4	53942836	0.5369486
4	53942858	0.5441053
4	53942893	0.5369486
4	53942905	0.4886668
4	53942989	0.4275262
4	53943057	0.5260764
4	53943183	0.4729824
4	53943197	0.4913149
4	53943224	0.1401547
4	53943261	0.481717
4	53943385	0.3438296
4	53943528	0.5825416
4	53943602	0.6218517
4	53943760	0.6456913
4	53943789	0.2159387
4	53943808	0.5985614
4	53943839	0.5027892
4	53943864	0.2372124
4	53943959	0.2340742
4	53944010	0.1692037
4	53944012	0.463418
4	53944021	0.5348253
4	53944037	0.4821455
4	53944045	0.4548253
4	53944048	0.4136411
4	53944055	0.4979567
4	53944126	0.4691075
4	53944139	0.4231525
4	53944141	0.4231525
4	53944163	0.5504857
4	53944203	0.8127065
4	53944210	0.7541011
4	53944273	0.315985
4	53944298	0.250645
4	53944308	0.5801883
4	53944330	0.543229
4	53944383	0.327362
4	53944413	0.3982747
4	53944416	0.2676493
4	53944501	0.755008
4	53944503	0.5001748
4	53944547	0.2898973
4	53944551	0.6250215
4	53944570	0.2158529
4	53944628	0.5895172
4	53944645	0.8429937
4	53944659	0.3857565
4	53944671	0.3266848
4	53944698	0.308362
4	53944746	0.5394267
4	53944762	0.5107087
4	53944764	0.5946338
4	53944787	0.6004608
4	53944867	0.992246
4	53944942	0.4092412
4	53945001	0.4637464
4	53945026	0.3338676
4	53945073	0.5240623
4	53945151	0.6681966
4	53945209	0.4761891
4	53945290	0.5294186
4	53945325	0.6500171
4	53945361	0.1914302
4	53945374	0.308362
4	53945375	0.1622272
4	53945384	0.6513192
4	53945424	0.4304516
4	53945426	0.4652082
4	53945435	0.7925262
4	53945442	0.6078712
4	53945478	0.7439955
4	53945483	0.6322609
4	53945576	0.9695509
4	53945579	0.5108719
4	53945591	0.7679216
4	53945617	0.3393355
4	53945644	0.6946537
4	53945750	0.4783588
4	53945760	0.7506598
4	53945771	0.1553514
4	53945922	0.5033531
4	53945927	0.5033531
4	53945930	0.5516175
4	53945956	0.4896209
4	53945974	0.6455812
4	53946017	0.5107087
4	53946018	0.2340742
4	53946118	0.3486331
4	53946126	0.3290877
4	53946146	0.3486331
4	53946196	0.1571091
4	53946236	0.5369486
4	53946241	0.5369486
4	53946249	0.2848775
4	53946273	0.5369486
4	53946276	0.554384
4	53946319	0.3641305
4	53946351	0.7317141
4	53946378	0.8522094
4	53946394	0.8383723
4	53946411	0.5090947
4	53946524	0.1447444
4	53946546	0.3451767
4	53946615	0.4854364
4	53946624	0.5517876
4	53946634	0.3211616
4	53946650	0.4769731
4	53946724	0.2035537
4	53946747	0.5557073
4	53946759	0.5498817
4	53946764	0.6864508
4	53946809	0.1571091
4	53946844	0.5293988
4	53946879	0.5136518
4	53946940	0.8794547
4	53946964	0.4487688
4	53947000	0.7255347
4	53947006	0.7255347
4	53947009	0.6111195
4	53947020	0.3678728
4	53947040	0.544611
4	53947046	0.5999815
4	53947065	0.4729179
4	53947093	0.5346855
4	53947106	0.5200951
4	53947208	0.3705953
4	53947209	0.52378
4	53947222	0.6681966
4	53947256	0.5113936
4	53947271	0.1295829
4	53947318	0.4041454
4	53947401	0.308362
4	53947402	0.2645397
4	53947562	0.4775702
4	53947599	0.4213594
4	53947609	0.5107087
4	53947611	0.5408914
4	53947706	0.5263908
4	53947733	0.6624562
4	53947757	0.5610759
4	53947773	0.6027474
4	53947821	0.7502968
4	53947926	0.7167523
4	53947974	0.2955639
4	53947981	0.731902
4	53948009	0.8399652
4	53948033	0.6604546
4	53948050	0.2719564
4	53948130	0.6872884
4	53948163	0.2036085
4	53948232	0.3872593
4	53948237	0.5649569
4	53948241	0.2489475
4	53948253	0.4419582
4	53948337	0.5079325
4	53948367	0.271368
4	53948379	0.494052
4	53948392	0.4066459
4	53948422	0.5652769
4	53948496	0.7690891
4	53948504	0.1971968
4	53948546	0.1587098
4	53948548	0.1581224
4	53948573	0.5664289
4	53948608	0.539705
4	53948629	0.5760911
4	53948643	0.5447238
4	53948664	0.5874368
4	53948787	0.4275262
4	53948853	0.8263349
4	53948945	0.3981327
4	53948978	0.7651592
4	53949040	0.5554539
4	53949087	0.5356354
4	53949123	0.6320805
4	53949171	0.4808973
4	53949206	0.1789438
4	53949221	0.4332303
4	53949226	0.3521376
4	53949270	0.5113936
4	53949326	0.4520332
4	53949328	0.4985545
4	53949446	0.5767614
4	53949450	0.481717
4	53949503	0.1533997
4	53949549	0.5426921
4	53949560	0.5426921
4	53949583	0.4275262
4	53949619	0.4940455
4	53949622	0.562639
4	53949634	0.4981129
4	53949684	0.4858185
4	53949698	0.2340742
4	53949722	0.594005
4	53949738	0.6604758
4	53949740	0.3242805
4	53949766	0.5544771
4	53949797	0.5644993
4	53949801	0.5644993
4	53949818	0.4730784
4	53949866	0.513104
4	53949869	0.4924665
4	53949898	0.2848775
4	53949923	0.3735426
4	53949942	0.1359866
4	53949956	0.4808552
4	53950003	0.2378685
4	53950005	0.4432023
4	53950045	0.4128701
4	53950119	0.440344
4	53950189	0.3298918
4	53950275	0.7228972
4	53950288	0.3226824
4	53950346	0.5117144
4	53950354	0.5651958
4	53950402	0.6143214
4	53950414	0.567458
4	53950422	0.4066459
4	53950464	0.6240836
4	53950468	0.5453757
4	53950492	0.4775702
4	53950507	0.8581577
4	53950515	0.1571091
4	53950530	0.1571091
4	53950550	0.588142
4	53950551	0.2778297
4	53950574	0.4731864
4	53950592	0.3055687
4	53950611	0.401885
4	53950614	0.5765281
4	53950650	0.5500452
4	53950653	0.6587266
4	53950667	0.5382762
4	53950699	0.1704351
4	53950712	0.2671014
4	53950735	0.4365934
4	53950737	0.4641566
4	53950790	0.4520332
4	53950822	0.4985545
4	53950861	0.1848617
4	53950947	0.4909071
4	53950963	0.4886668
4	53950987	0.5369486
4	53950993	0.5369486
4	53950998	0.4886668
4	53951047	0.4430064
4	53951088	0.5256979
4	53951107	0.547342
4	53951123	0.2358324
4	53951264	0.4202792
4	53951481	0.4904923
4	53951508	0.4201491
4	53951527	0.5122629
4	53951528	0.2627107
4	53951583	0.2340742
4	53951591	0.3522738
4	53951607	0.5566698
4	53951640	0.3129293
4	53951666	0.4830137
4	53951687	0.3010129
4	53951743	0.2459804
4	53952912	0.7093924
4	53952985	0.5098909
4	53952987	0.1533042
4	53952991	0.3937793
4	53952992	0.3720427
4	53952995	0.3023894
4	53953059	0.3891202
4	53953064	0.4071691
4	53953085	0.5321523
4	53953093	0.9029103
4	53953116	0.3223935
4	53953160	0.8693514
4	53953745	0.3525624
4	53953947	0.7858137
4	53953973	0.251746
4	53954235	0.2897898
4	53954294	0.5022586
4	53954334	0.4296034
4	53954407	0.01732864
4	53954510	0.5685625
4	53954651	0.945087
4	53954757	0.8604313
4	53954785	0.2348034
4	53955438	0.5524288
4	53955463	0.4211808
4	53955472	0.4358853
4	53955492	0.4179019
4	53955493	0.4179019
4	53955530	0.4677284
4	53955563	0.1665046
4	53955568	0.3917655
4	53955585	0.1336456
4	53955594	0.1336456
4	53955644	0.2145667
4	53955675	0.1970265
4	53955678	0.1970265
4	53955679	0.1970265
4	53955700	0.4780287
4	53955702	0.1874533
4	53955736	0.1778106
4	53955739	0.6641152
4	53955747	0.1778106
4	53955803	0.1812952
4	53955804	0.1812952
4	53955820	0.1812952
4	53955822	0.1812952
4	53955826	0.07748129
4	53955836	0.04829687
4	53955912	0.2867342
4	53955931	0.2901956
4	53955937	0.1759572
4	53955968	0.1759572
4	53956016	0.6019072
4	53956036	0.1759572
4	53956112	0.1759572
4	53956167	0.1696709
4	53956169	0.3276901
4	53956181	0.1942493
4	53956197	0.1759572
4	53956198	0.5232982
4	53956257	0.2917905
4	53956284	0.2804154
4	53956330	0.4864958
4	53956384	0.4136474
4	53956481	0.8379917
4	53956652	0.6327062
4	53956958	0.5368617
4	53957122	0.490463
4	53957130	0.3769212
4	53957138	0.4416768
4	53957146	0.4232388
4	53957170	0.4054965
4	53957180	0.4054965
4	53957218	0.4054965
4	53957282	0.1127718
4	53957313	0.6921405
4	53957317	0.4958771
4	53957321	0.3403121
4	53957331	0.06697939
4	53957370	0.6474319
4	53957380	0.7361279
4	53957410	0.725664
4	53957411	0.7235341
4	53957421	0.6263866
4	53957506	0.9662325
4	53957550	0.7290789
4	53957559	0.7073338
4	53958133	0.2426585
4	53958210	0.7442605
4	53958329	0.8100947
4	53958491	0.8531718
4	53958516	0.4216468
4	53958862	0.8472389
4	53958906	0.2780001
4	53958912	0.3243942
4	53959167	0.7791553
4	53959180	0.7792056
4	53959217	0.07576392
4	53959242	0.8221377
4	53959956	0.5674993
4	53960828	0.6708888
4	53961034	0.9913937
4	53961286	0.5413247
4	53961358	0.4932162
4	53961364	0.4955502
4	53962108	0.9571525
4	53962199	0.2174672
4	53962225	0.6117866
4	53962366	0.7879937
4	53962534	0.6510434
4	53962547	0.6290926
4	53962571	0.6557846
4	53962683	0.5042626
4	53962764	0.5504834
4	53962786	0.2071891
4	53962803	0.5740927
4	53962836	0.7411264
4	53963001	0.04595389
4	53963111	0.6229306
4	53963126	0.04402434
4	53963142	0.6468391
4	53963154	0.6051472
4	53963181	0.04568704
4	53963206	0.02179072
4	53963213	0.04568704
4	53963229	0.7195927
4	53963281	0.1276689
4	53963283	0.76279
4	53963536	0.3698422
4	53963581	0.3032769
4	53963584	0.5318309
4	53963610	0.1704884
4	53963629	0.1732398
4	53963664	0.06648565
4	53963666	0.8161742
4	53963668	0.8376015
4	53963687	0.2288175
4	53963700	0.829448
4	53963807	0.5254546
4	53963870	0.5729912
4	53963884	0.5094662
4	53963891	0.5321861
4	53963933	0.03351613
4	53963996	0.705581
4	53964002	0.5018389
4	53964019	0.4977266
4	53964032	0.5500324
4	53964084	0.4702289
4	53964464	0.1736656
4	53964498	0.5930615
4	53964601	0.9828993
4	53964622	0.4554382
4	53964674	0.5617667
4	53964718	0.2834174
4	53965298	0.9955701
4	53965406	0.5307679
4	53965504	0.5832009
4	53965511	0.6433888
4	53965535	0.5471311
4	53965547	0.5419493
4	53965635	0.6902967
4	53965870	0.5104923
4	53965871	0.5301615
4	53966247	0.6490689
4	53966296	0.5324292
4	53966343	0.5272828
4	53966390	0.4743215
4	53966424	0.5330292
4	53966451	0.5859507
4	53966584	0.6733755
4	53966654	0.5818559
4	53966699	0.5162617
4	53966838	0.2094926
4	53966930	0.7287533
4	53966981	0.5252861
4	53967011	0.6103293
4	53967081	0.6634374
4	53967978	0.3069704
4	53967980	0.6780327
4	53967983	0.1368371
4	53967989	0.5865388
4	53967992	0.5801924
4	53967993	0.7249512
4	53967997	0.6676146
4	53968002	0.7880996
4	53968049	0.6779206
4	53968071	0.6034984
4	53968086	0.563402
4	53968088	0.9305053
4	53968134	0.02375976
4	53968139	0.01828783
4	53968145	0.5407822
4	53968152	0.3442733
4	53968161	0.5405815
4	53968165	0.5310633
4	53968174	0.8675743
4	53968176	0.7470149
4	53968181	0.8885999
4	53968202	0.4219807
4	53968215	0.679893
4	53968225	0.9409919
4	53968228	0.5284297
4	53968229	0.7480623
4	53968232	0.8233559
4	53968233	0.8724456
4	53968234	0.7657583
4	53968237	0.8537794
4	53968263	0.6953741
4	53968271	0.4526916
4	53968277	0.6319518
4	53968278	0.444962
4	53968283	0.4990112
4	53968285	0.5575117
4	53968301	0.8004969
4	53968312	0.2118751
4	53968325	0.5508062
4	53968363	0.4607272
4	53968409	0.3717651
4	53968416	0.6490042
4	53968438	0.9227251
4	53968459	0.5234648
4	53968460	0.8714601
4	53968480	0.4795034
4	53968494	0.4011377
4	53968511	0.136205
4	53968516	0.9656983
4	53968517	0.7332504
4	53968522	0.7088081
4	53968541	0.3948517
4	53968571	0.9729923
4	53968588	0.3949346
4	53968619	0.5057032
4	53968620	0.7736178
4	53968622	0.9046142
4	53968666	0.5641333
4	53968674	0.5852195
4	53968748	0.553653
4	53968801	0.2783237
4	53968876	0.5862082
4	53968911	0.5327575
4	53968918	0.4893992
4	53968984	0.7776797
4	53969022	0.8825755
4	53969023	0.4448612
4	53971747	0.5941366
4	53971771	0.8409811
4	53971775	0.6085556
4	53971820	0.9367891
4	53971866	0.9637798
4	53971894	0.7495409
4	53972250	0.5294279
4	53972310	0.940685
4	53972412	0.2251896
4	53972940	0.5896944
4	53973015	0.9108448
4	53973090	0.6051136
4	53973256	0.5297815
4	53973279	0.8754833
4	53973455	0.9954217
4	53973474	0.6112135
4	53973475	0.6563109
4	53973518	0.705581
4	53973535	0.5703952
4	53973779	0.3643367
4	53973851	0.2591121
4	53974229	0.2420061
4	53974250	0.2468126
4	53974453	0.2468126
4	53974478	0.705581
4	53974501	0.1980887
4	53974562	0.2468126
4	53974763	0.158835
4	53974773	0.6336312
4	53974783	0.7178768
4	53974804	0.5898726
4	53974822	0.2468126
4	53975075	0.5500324
4	53975090	0.3273645
4	53975270	0.3279542
4	53975414	0.2108045
4	53975677	0.7615342
4	53975704	0.6557397
4	53975861	0.2734533
4	53975985	0.2788965
4	53976132	0.6583148
4	53978599	0.5548854
4	53978622	0.2689418
4	53978652	0.4718976
4	53978933	0.1549503
4	53978951	0.145151
4	53978977	0.2377654
4	53979034	0.6749727
4	53979197	0.3422889
4	53979233	0.1890694
4	53979235	0.1832114
4	53979268	0.2721278
4	53979284	0.385229
4	53979291	0.07454281
4	53979293	0.9913189
4	53979345	0.2387835
4	53979356	0.3962888
4	53979408	0.3248195
4	53979415	0.3248195
4	53979443	0.3100371
4	53979546	0.7652099
4	53979574	0.3963466
4	53979627	0.4221317
4	53979669	0.8298761
4	53979678	0.2668198
4	53979692	0.7761929
4	53979700	0.2586923
4	53979745	0.1998314
4	53979768	0.3441579
4	53979769	0.3441579
4	53979772	0.3441579
4	53979804	0.456255
4	53979857	0.2702426
4	53979899	0.2668202
4	53980058	0.5992337
4	53980163	0.2918327
4	53980231	0.2127486
4	53980319	0.4274194
4	53980335	0.2432469
4	53980423	0.6545525
4	53980435	0.1660882
4	53980454	0.1595892
4	53980459	0.1143961
4	53980470	0.683813
4	53980574	0.2676631
4	53989293	0.2027091
4	53989307	0.2027091
4	53989314	0.2027091
4	53989350	0.1705729
4	53989648	0.2766162
4	53989778	0.4675172
4	53989799	0.2292925
4	53989801	0.5177663
4	53989815	0.2125823
4	53989827	0.2347639
4	53989884	0.4852126
4	53989912	0.1519544
4	53989919	0.0733506
4	53990023	0.2284442
4	53990024	0.07428981
4	53990074	0.2284442
4	53990198	0.2368473
4	53990241	0.2292925
4	53990378	0.1966787
4	53990428	0.2083482
4	53990433	0.2083482
4	53990457	0.392053
4	53990494	0.2982281
4	53990734	0.6804703
4	53990771	0.7654191
4	53990804	0.5394359
4	53991137	0.5811092
4	53991175	0.4828077
4	53991251	0.2923284
4	53991271	0.2923284
4	53991367	0.4882181
4	53991397	0.3209547
4	53991402	0.4488053
4	53991430	0.3487732
4	53991439	0.3905327
4	53991459	0.5141865
4	53991496	0.1736053
4	53991502	0.3357359
4	53991523	0.8489779
4	53991563	0.377124
4	53991574	0.3507916
4	53991582	0.3507916
4	53991658	0.3491242
4	53991676	0.5960243
4	53991687	0.3372862
4	53991715	0.2249161
4	53991756	0.3168144
4	53992064	0.3461506
4	53992120	0.3994926
4	53992447	0.1115792
4	53992710	0.5974051
4	53992820	0.7758359
4	53992834	0.426277
4	53992848	0.9033132
4	53992871	0.8879878
4	53992893	0.8013541
4	53994226	0.8507399
4	53994227	0.568388
4	53994251	0.8138057
4	53994297	0.9177384
4	53994309	0.9079184
4	53994314	0.8548394
4	53994354	0.8632639
4	53994380	0.9479126
4	53994397	0.8842468
4	53994402	0.8842468
4	53994410	0.8842468
4	53994417	0.8842468
4	53994446	0.9578856
4	53994456	0.9578856
4	53994515	0.9481876
4	53994566	0.947026
4	53994624	0.8673994
4	53994642	0.8955377
4	53994784	0.7813331
4	53994851	0.3828601
4	53994915	0.1726797
4	53995061	0.2285794
4	53995097	0.7055671
4	53995262	0.6356157
4	53995265	0.8730926
4	53995270	0.627693
4	53995307	0.6684918
4	53995330	0.5277894
4	53995349	0.585227
4	53995396	0.7071485
4	53995493	0.7216507
4	53995751	0.6228891
4	53995773	0.2237273
4	53995817	0.6689798
4	53995889	0.3863212
4	53995905	0.3440321
4	53995921	0.3612193
4	53995964	0.5496252
4	53995970	0.5496252
4	53995971	0.5496252
4	53995996	0.4155763
4	53996071	0.2133568
4	53996169	0.3554101
4	53996177	0.2793806
4	53996192	0.3995882
4	53996265	0.3445332
4	53996283	0.1190298
4	53996615	0.8027967
4	53996638	0.5868058
4	53996658	0.7571748
4	53996718	0.7389244
4	53996724	0.6531535
4	53996882	0.5627134
4	53996925	0.3955471
4	53997026	0.8596821
4	53997279	0.2508233
4	53997699	0.480336
4	53997739	0.6986135
4	53997830	0.9826586
4	53997983	0.06748411
4	53997991	0.07590015
4	53997992	0.08057028
4	53997997	0.1869102
4	53998001	0.09843359
4	53998002	0.09843359
4	53998036	0.07834027
4	53998042	0.07863663
4	53998057	0.1065826
4	53998099	0.1268036
4	53998125	0.1157572
4	53998173	0.226519
4	53998228	0.2865308
4	53998256	0.8564984
4	53998291	0.2091393
4	53998470	0.1683038
4	53998572	0.2973698
4	53998752	0.5866369
4	53998784	0.2763199
4	53999128	0.2631001
4	53999963	0.4632091
4	54000012	0.2491501
4	54000117	0.7033293
4	54000415	0.2763199
4	54000934	0.4657009
4	54001005	0.8295071
4	54001082	0.3131396
4	54001089	0.4465283
4	54001457	0.3236373
4	54001794	0.7033293
4	54001931	0.2321098
4	54001958	0.2321098
4	54001959	0.2315354
4	54002027	0.4894153
4	54002064	0.3357207
4	54003156	0.4345241
4	54003244	0.5627354
4	54003355	0.1555914
4	54003544	0.2899255
4	54003640	0.1555914
4	54003659	0.4000479
4	54003826	0.6334031
4	54003915	0.2763199
4	54004160	0.2628786
4	54004441	0.4977132
4	54004589	0.583491
4	54005102	0.5875613
4	54005120	0.4673381
4	54005129	0.922375
4	54005323	0.8115034
4	54005334	0.462775
4	54005340	0.462775
4	54005357	0.5627354
4	54005369	0.5627354
4	54005419	0.274036
4	54005446	0.3607857
4	54005465	0.3906624
4	54005481	0.3701563
4	54005496	0.3577225
4	54005567	0.3701563
4	54005736	0.3701563
4	54005788	0.3627906
4	54005802	0.3701563
4	54005805	0.3701563
4	54005825	0.3234595
4	54005862	0.3425448
4	54005876	0.4138174
4	54005878	0.4138174
4	54005902	0.4138174
4	54006043	0.3701563
4	54006047	0.3701563
4	54006098	0.3701563
4	54006147	0.2866844
4	54006164	0.3701563
4	54006213	0.3701563
4	54006242	0.3627906
4	54006290	0.663935
4	54006293	0.3627906
4	54006294	0.3627906
4	54006409	0.2517317
4	54006451	0.4721514
4	54006495	0.3627906
4	54006496	0.2756171
4	54006575	0.3627906
4	54006606	0.5627354
4	54006664	0.5434537
4	54006670	0.3627906
4	54006735	0.5627354
4	54006736	0.5627354
4	54006869	0.3832679
4	54006879	0.3627906
4	54006921	0.5111264
4	54006955	0.3701563
4	54006966	0.9068315
4	54007001	0.3003037
4	54007021	0.3906624
4	54007033	0.7967574
4	54007118	0.3014014
4	54007159	0.3153481
4	54007192	0.1798322
4	54007203	0.3470039
4	54007228	0.2253748
4	54007240	0.1560738
4	54008088	0.8427611
4	54008684	0.4139305
4	54008932	0.06257698
4	54009099	0.6838317
4	54009159	0.7501047
4	54009164	0.70131
4	54009259	0.6776835
4	54009477	0.9293231
4	54009495	0.8353439
4	54009538	0.9050552
4	54009541	0.2950207
4	54009542	0.7796078
4	54009561	0.7130751
4	54009822	0.370652
4	54010806	0.6410539
4	54010981	0.236159
4	54010995	0.4776611
4	54011453	0.6059605
4	54011548	0.47284
4	54011556	0.8890331
4	54011565	0.1674037
4	54011568	0.3165497
4	54011614	0.1933353
4	54018476	0.4492237
4	54018520	0.4678263
4	54018525	0.7079933
4	54018539	0.9112352
4	54018563	0.3165801
4	54018597	0.978765
4	54018599	0.883448
4	54018620	0.4937353
4	54018631	0.8042219
4	54018636	0.7538126
4	54018640	0.5543244
4	54018646	0.3567193
4	54018656	0.5104498
4	54018668	0.5242493
4	54018669	0.3198844
4	54018675	0.3567193
4	54018700	0.5153546
4	54018706	0.3607006
4	54018773	0.1208594
4	54018816	0.2865932
4	54018919	0.1611002
4	54019191	0.5083564
4	54019513	0.0856601
4	54019668	0.6717101
4	54019768	0.6637426
4	54019814	0.3009634
4	54019862	0.4461331
4	54019993	0.9854898
4	54020010	0.9854898
4	54020053	0.9854898
4	54020087	0.9854898
4	54020181	0.9491823
4	54020214	0.9447855
4	54020425	0.9854898
4	54020426	0.9854898
4	54020427	0.9854898
4	54020450	0.9854898
4	54020474	0.9610656
4	54020974	0.3949438
4	54021001	0.9242966
4	54021008	0.5484862
4	54021457	0.9659312
4	54021603	0.8948346
4	54021685	0.9661624
4	54021704	0.8157275
4	54021806	0.4050423
4	54021845	0.9992025
4	54021846	0.9992025
4	54021869	0.8787614
4	54021879	0.717574
4	54021935	0.8907134
4	54021979	0.4691209
4	54022037	0.8695099
4	54022304	0.9854898
4	54022349	0.5002053
4	54022589	0.5956477
4	54022704	0.2430811
4	54022750	0.3779817
4	54022866	0.5052322
4	54023046	0.4251956
4	54023069	0.5520634
4	54023079	0.5580428
4	54023135	0.156833
4	54023412	0.3128205
4	54023455	0.2587493
4	54024231	0.2139735
4	54024242	0.2387863
4	54024393	0.497906
4	54024435	0.1271977
4	54024441	0.5128575
4	54024514	0.556498
4	54024529	0.4657009
4	54024531	0.2387863
4	54024569	0.2387863
4	54024800	0.4166777
4	54024905	0.4662795
4	54024908	0.7939781
4	54024964	0.7939781
4	54025048	0.4166777
4	54025051	0.4662795
4	54025062	0.1904472
4	54025252	0.4118663
4	54025435	0.3737811
4	54025746	0.3838462
4	54025777	0.384819
4	54025785	0.384819
4	54025793	0.384819
4	54025807	0.3966229
4	54025816	0.3906317
4	54025853	0.4632844
4	54025855	0.3548288
4	54025860	0.4599682
4	54025978	0.5975668
4	54025989	0.3737811
4	54026066	0.4055412
4	54026094	0.4055412
4	54026107	0.105479
4	54026474	0.4662795
4	54026538	0.5163787
4	54026703	0.7939781
4	54026706	0.5484862
4	54026735	0.5484862
4	54026755	0.5484862
4	54027000	0.1007222
4	54027233	0.1458966
4	54027248	0.07276239
4	54027346	0.2451127
4	54027377	0.4998275
4	54027421	0.3701563
4	54027463	0.1884796
4	54027470	0.7481836
4	54027641	0.6740629
4	54027760	0.6567761
4	54027770	0.3629969
4	54027784	0.474512
4	54027923	0.832162
4	54027984	0.7301328
4	54028068	0.4647349
4	54028352	0.5163787
4	54028691	0.4898641
4	54028695	0.4395086
4	54028738	0.2634171
4	54028739	0.5870275
4	54028750	0.8856468
4	54030434	0.9425102
4	54030472	0.9573778
4	54031122	0.6773699
4	54031458	0.2472106
4	54031483	0.2879732
4	54031513	0.9915106
4	54031658	0.9557798
4	54031742	0.7530838
4	54031799	0.3409317
4	54031810	0.2194522
4	54031817	0.256143
4	54031945	0.3629969
4	54032058	0.5472628
4	54032075	0.1423308
4	54032100	0.9342315
4	54032211	0.4424016
4	54032427	0.1473157
4	54032503	0.9641722
4	54032516	0.8142484
4	54032518	0.3469208
4	54032550	0.4066295
4	54032552	0.1761914
4	54032808	0.1554006
4	54032830	0.05946611
4	54033143	0.3668297
4	54033357	0.1131872
4	54033394	0.5338337
4	54033404	0.1731774
4	54033470	0.5441064
4	54033534	0.3629969
4	54033563	0.6517779
4	54033647	0.4744342
4	54033681	0.5584375
4	54033967	0.08556469
4	54034069	0.1289057
4	54034490	0.2367796
4	54034494	0.3285561
4	54034506	0.1910411
4	54034543	0.2337501
4	54034638	0.2991473
4	54034654	0.7126461
4	54034677	0.4044807
4	54034730	0.8568905
4	54034785	0.5565609
4	54035018	0.7047524
4	54035237	0.4502659
4	54035267	0.828834
4	54035268	0.600201
4	54035385	0.4035897
4	54035390	0.2578207
4	54035413	0.8120538
4	54035599	0.4091658
4	54035601	0.09810324
4	54035627	0.2261834
4	54036155	0.2698819
4	54036226	0.2268998
4	54036251	0.1572663
4	54036255	0.4639019
4	54036384	0.3986733
4	54036421	0.8579606
4	54036423	0.5001981
4	54036467	0.2652091
4	54036584	0.899104
4	54036642	0.6941183
4	54037255	0.1601749
4	54037584	0.25558
4	54037590	0.4306374
4	54042488	0.6786947
4	54042522	0.2341925
4	54042649	0.2072098
4	54042690	0.1833728
4	54042828	0.7777103
4	54042841	0.4365682
4	54042871	0.300226
4	54042885	0.6199751
4	54042998	0.8796303
4	54043065	0.8322937
4	54043113	0.2573797
4	54043135	0.07883249
4	54043148	0.9938109
4	54043152	0.1316986
4	54043178	0.1240155
4	54043192	0.2364285
4	54043259	0.8182088
4	54043373	0.5074492
4	54043382	0.5021465
4	54043479	0.1703725
4	54043532	0.7864515
4	54043550	0.5955697
4	54043600	0.9103349
4	54043703	0.8653663
4	54043803	0.4244925
4	54043822	0.4193776
4	54043826	0.7257407
4	54043852	0.5014471
4	54043899	0.8655472
4	54043909	0.561009
4	54043943	0.880134
4	54043987	0.7572961
4	54044144	0.1566471
4	54044200	0.6936268
4	54044221	0.4987577
4	54044370	0.2444763
4	54044431	0.2715051
4	54044472	0.7472788
4	54044565	0.2574283
4	54044650	0.1656047
4	54044664	0.4623275
4	54044665	0.3163773
4	54044671	0.3915464
4	54044677	0.05137812
4	54044745	0.6508587
4	54044803	0.996743
4	54044845	0.9395444
4	54044849	0.8094839
4	54044856	0.801444
4	54044868	0.8936533
4	54044888	0.7509362
4	54044963	0.7255968
4	54045021	0.1625665
4	54045054	0.9779612
4	54045061	0.6135987
4	54045066	0.9846346
4	54045090	0.4263942
4	54045209	0.8598993
4	54045210	0.8924784
4	54045243	0.1472921
4	54045522	0.2236808
4	54045531	0.08334034
4	54045545	0.3698717
4	54045659	0.5891041
4	54045677	0.9870706
4	54045975	0.5021384
4	54045996	0.5489524
4	54045998	0.5489524
4	54046122	0.7031951
4	54046158	0.2591958
4	54046238	0.3705187
4	54046327	0.8429331
4	54046392	0.7883914
4	54046403	0.4673223
4	54046417	0.1640977
4	54046418	0.563816
4	54046479	0.1794155
4	54046485	0.2150761
4	54046495	0.1004246
4	54046577	0.9721274
4	54046861	0.5157272
4	54046901	0.4330748
4	54047152	0.4692745
4	54047157	0.4577648
4	54047476	0.6094569
4	54047774	0.1938982
4	54047865	0.5039672
4	54047909	0.6456152
4	54047985	0.8161755
4	54047994	0.1815144
4	54048008	0.5994099
4	54048017	0.6580241
4	54048018	0.6361716
4	54048079	0.2644048
4	54048083	0.506054
4	54048128	0.2656243
4	54048193	0.6273932
4	54048444	0.1396068
4	54048473	0.1821766
4	54048678	0.4657009
4	54048690	0.3726629
4	54048828	0.6867504
4	54049769	0.3675612
4	54049931	0.6501134
4	54049975	0.3735667
4	54049999	0.2879882
4	54050010	0.4109451
4	54050038	0.3325718
4	54050429	0.6419669
4	54050438	0.4857675
4	54050446	0.4440928
4	54050465	0.5034968
4	54050472	0.4390997
4	54050489	0.3927935
4	54050511	0.4076657
4	54050520	0.3971932
4	54050542	0.4432807
4	54050544	0.4219989
4	54050549	0.4485276
4	54050566	0.4876093
4	54050568	0.4285405
4	54050585	0.4803115
4	54050586	0.492093
4	54050599	0.492093
4	54050603	0.2953283
4	54050605	0.5681551
4	54050630	0.2914118
4	54050631	0.3621708
4	54050633	0.2212464
4	54050641	0.2914118
4	54050642	0.2655427
4	54050650	0.3438968
4	54050655	0.3438003
4	54050677	0.2524844
4	54050688	0.5167083
4	54050695	0.5634899
4	54050699	0.5634899
4	54050726	0.5364533
4	54050740	0.4835979
4	54050746	0.4896595
4	54050751	0.4896595
4	54050755	0.4896595
4	54050758	0.2039194
4	54050772	0.5031889
4	54050774	0.5031889
4	54050789	0.6679311
4	54050793	0.5494769
4	54050804	0.5031889
4	54050810	0.5031889
4	54050819	0.4708088
4	54050822	0.5031889
4	54050852	0.5031889
4	54050886	0.5018227
4	54050948	0.5378445
4	54050953	0.5494048
4	54050960	0.4700032
4	54050979	0.6848706
4	54050990	0.4527412
4	54051006	0.440529
4	54051043	0.4840796
4	54051047	0.6218693
4	54051093	0.5891745
4	54051100	0.7798567
4	54051102	0.4228604
4	54051125	0.5815077
4	54051135	0.6458432
4	54051509	0.4520366
4	54051531	0.451562
4	54051608	0.3607544
4	54051610	0.3366533
4	54051638	0.567468
4	54051647	0.3687422
4	54051664	0.5358215
4	54051670	0.5297112
4	54051671	0.5206054
4	54051698	0.5696507
4	54051711	0.6269769
4	54051717	0.6597301
4	54051821	0.8783435
4	54051878	0.3913844
4	54051893	0.4673477
4	54051902	0.4673477
4	54051939	0.9544518
4	54051976	0.9330523
4	54051983	0.9835001
4	54051998	0.9251916
4	54052003	0.9251916
4	54052018	0.9251916
4	54052031	0.8810491
4	54052073	0.9262857
4	54052097	0.3926881
4	54052098	0.9296979
4	54052104	0.8244364
4	54052144	0.2197231
4	54052183	0.8376758
4	54052211	0.8706732
4	54052223	0.9286161
4	54052243	0.8992373
4	54052258	0.8317121
4	54052277	0.89969
4	54052295	0.89969
4	54052304	0.6237863
4	54052332	0.8591611
4	54052356	0.3519376
4	54052403	0.5239608
4	54052410	0.3877822
4	54052422	0.3776282
4	54052430	0.5546196
4	54052533	0.9854457
4	54052549	0.6290041
4	54052559	0.4946631
4	54052631	0.10425
4	54052666	0.3761886
4	54052668	0.4778839
4	54052670	0.4732483
4	54052745	0.3755522
4	54052836	0.9439626
4	54053399	0.9514102
4	54053435	0.9382623
4	54053439	0.9884584
4	54053480	0.7675397
4	54053485	0.587615
4	54053508	0.4069596
4	54053513	0.980522
4	54053659	0.4431623
4	54053756	0.8414982
4	54053863	0.5914249
4	54054186	0.634323
4	54054192	0.634323
4	54054259	0.3595779
4	54054263	0.8396649
4	54054348	0.5064984
4	54054394	0.4465555
4	54054404	0.6221601
4	54054425	0.2643252
4	54054507	0.8633797
4	54054531	0.6227132
4	54054564	0.643498
4	54054585	0.7843244
4	54054593	0.8333954
4	54054600	0.3672667
4	54054651	0.9929413
4	54054661	0.9125661
4	54054694	0.9204604
4	54054702	0.8911245
4	54054743	0.6515693
4	54063565	0.3972549
4	54063586	0.7131221
4	54063611	0.5836988
4	54063629	0.7145407
4	54063640	0.7206867
4	54063665	0.8575987
4	54063681	0.3380864
4	54063688	0.3963248
4	54063703	0.9136409
4	54063730	0.5859128
4	54063755	0.6507175
4	54063812	0.6542035
4	54063844	0.6766094
4	54063866	0.7155837
4	54063964	0.6906679
4	54063986	0.523158
4	54064062	0.6906679
4	54064146	0.3701563
4	54064216	0.7483106
4	54064238	0.6501103
4	54064255	0.6501103
4	54064264	0.6501103
4	54064289	0.6501103
4	54064300	0.6670516
4	54064314	0.8171844
4	54064340	0.7555274
4	54064341	0.7507233
4	54064347	0.7431014
4	54064350	0.6335872
4	54064390	0.800291
4	54066844	0.2818955
4	54066850	0.2884935
4	54066860	0.3895692
4	54066921	0.2129449
4	54067026	0.4934868
4	54067086	0.2448893
4	54067093	0.4942158
4	54067098	0.4942158
4	54067158	0.9877993
4	54067159	0.7722953
4	54067160	0.7718509
4	54067213	0.566641
4	54067244	0.7157986
4	54067257	0.6181377
4	54067271	0.9480819
4	54067296	0.6996072
4	54067298	0.622828
4	54067299	0.6996072
4	54067304	0.6996072
4	54067450	0.7331161
4	54067543	0.8399357
4	54067583	0.7312811
4	54067717	0.5618217
4	54067818	0.7254181
4	54067969	0.7291059
4	54068102	0.1536818
4	54068139	0.492513
4	54068153	0.3345827
4	54068162	0.3491931
4	54068192	0.4157577
4	54068215	0.8337786
4	54068462	0.3326739
4	54068562	0.5583773
4	54068580	0.3999564
4	54068581	0.2469591
4	54068732	0.3076777
4	54068802	0.5292373
4	54068803	0.5005298
4	54068824	0.3660299
4	54068840	0.5123865
4	54068856	0.5038754
4	54068866	0.2664354
4	54068890	0.3782767
4	54068942	0.3149416
4	54069041	0.4921899
4	54069098	0.5261853
4	54069103	0.5360932
4	54069128	0.5360932
4	54069172	0.5004121
4	54069183	0.5004121
4	54069203	0.5079365
4	54069212	0.5079365
4	54069213	0.5079365
4	54069249	0.4829087
4	54069317	0.4829087
4	54069326	0.4704492
4	54069356	0.5928266
4	54069422	0.5761429
4	54069453	0.1340562
4	54069524	0.4568713
4	54069546	0.5154314
4	54069881	0.6024155
4	54069912	0.5098689
4	54069950	0.5156552
4	54069963	0.2448258
4	54069975	0.2448258
4	54070029	0.7793929
4	54070063	0.4893308
4	54070064	0.3438748
4	54070065	0.5247199
4	54070121	0.1692473
4	54070149	0.2858897
4	54070156	0.2290762
4	54070221	0.2449007
4	54070253	0.2705835
4	54070343	0.2349477
4	54070408	0.248035
4	54070433	0.2858897
4	54070435	0.2858897
4	54070471	0.2858897
4	54070472	0.3073291
4	54070476	0.3073291
4	54070493	0.2858897
4	54070497	0.3073291
4	54070564	0.2349477
4	54070570	0.2170351
4	54070573	0.2199329
4	54070608	0.2427947
4	54070672	0.2293247
4	54070676	0.2293247
4	54070680	0.182837
4	54070689	0.1960358
4	54070698	0.2293247
4	54070700	0.2293247
4	54070721	0.2087389
4	54070790	0.2514436
4	54070806	0.2858897
4	54070850	0.2349477
4	54070881	0.2349477
4	54070896	0.2170351
4	54070976	0.2166831
4	54071004	0.3173553
4	54071030	0.2509715
4	54071046	0.2448258
4	54071064	0.2619086
4	54071079	0.2170351
4	54071086	0.2349477
4	54071094	0.2170351
4	54071202	0.8077951
4	54071212	0.6962639
4	54071217	0.6962639
4	54071281	0.6946194
4	54071302	0.7423839
4	54071380	0.7423839
4	54071580	0.5039132
4	54071623	0.5790176
4	54071651	0.7869117
4	54071652	0.8368518
4	54071655	0.7448151
4	54071796	0.835128
4	54071815	0.7889995
4	54072079	0.9457131
4	54072104	0.9038593
4	54072121	0.9525698
4	54072133	0.5403521
4	54072169	0.9470849
4	54072266	0.9892128
4	54072316	0.909579
4	54072436	0.4054748
4	54072461	0.4127178
4	54072479	0.9038593
4	54072559	0.7745581
4	54072563	0.6488253
4	54072642	0.6665276
4	54072673	0.6665276
4	54072772	0.671504
4	54072779	0.671504
4	54072790	0.671504
4	54072802	0.671504
4	54072823	0.671504
4	54072836	0.671504
4	54072938	0.5874283
4	54073033	0.4159319
4	54073070	0.800767
4	54073104	0.8984425
4	54073106	0.6579177
4	54073195	0.8715245
4	54073219	0.1085936
4	54073322	0.9168676
4	54073370	0.8744688
4	54073381	0.7622252
4	54073471	0.5538956
4	54073482	0.4459642
4	54073513	0.4495294
4	54073516	0.452844
4	54073525	0.1233543
4	54073627	0.5952398
4	54073630	0.5837102
4	54073678	0.2418662
4	54073689	0.18387
4	54073733	0.2965566
4	54073753	0.09393947
4	54073792	0.3916277
4	54073923	0.1407472
4	54074129	0.7878385
4	54074228	0.6673812
4	54074310	0.5490529
4	54074327	0.8930561
4	54074688	0.5967266
4	54074694	0.5750099
4	54074702	0.630332
4	54074842	0.1680109
4	54074860	0.2311667
4	54074867	0.2611551
4	54074880	0.5680743
4	54074906	0.2950003
4	54074910	0.2950003
4	54074930	0.4623733
4	54074945	0.204229
4	54074946	0.5647215
4	54074951	0.204229
4	54074952	0.2080675
4	54074954	0.204229
4	54074965	0.1600141
4	54074985	0.1802292
4	54074988	0.1317375
4	54074992	0.1572245
4	54075055	0.3263809
4	54075057	0.3920782
4	54075069	0.5106178
4	54075070	0.2606173
4	54075073	0.9432235
4	54075076	0.2310575
4	54075105	0.1140403
4	54075109	0.2674925
4	54075114	0.1913347
4	54075124	0.4191906
4	54075128	0.7405638
4	54075138	0.7834521
4	54075161	0.1934965
4	54075186	0.1359528
4	54075248	0.1663568
4	54075259	0.9252976
4	54075263	0.8657795
4	54075298	0.1878565
4	54075308	0.1878565
4	54075315	0.9740929
4	54075393	0.1963889
4	54075411	0.2085027
4	54075424	0.967812
4	54075448	0.1984695
4	54075619	0.2261969
4	54075649	0.7332627
4	54075663	0.7596094
4	54075707	0.1276183
4	54075777	0.2373845
4	54075781	0.1735636
4	54075800	0.1350707
4	54075801	0.1933701
4	54075802	0.1684123
4	54075811	0.2636313
4	54075824	0.2388227
4	54075827	0.1727494
4	54075848	0.1764352
4	54075856	0.1145177
4	54075877	0.1283484
4	54075887	0.1530305
4	54076090	0.2550262
4	54076118	0.1751636
4	54076166	0.7485623
4	54076231	0.2508028
4	54076510	0.1839712
4	54076557	0.9820904
4	54076566	0.2509141
4	54076635	0.2662369
4	54076661	0.162775
4	54076691	0.2370184
4	54076698	0.2206797
4	54076727	0.2206797
4	54076730	0.2206797
4	54076763	0.2206797
4	54076810	0.1910708
4	54076815	0.1910708
4	54076874	0.1910708
4	54076900	0.1910708
4	54076920	0.1363224
4	54076971	0.3341817
4	54076980	0.2061014
4	54076999	0.6792249
4	54077010	0.1865373
4	54077013	0.1935185
4	54077027	0.9998886
4	54077041	0.1873616
4	54077047	0.1873616
4	54077094	0.1052535
4	54077135	0.3115178
4	54077142	0.3093083
4	54077144	0.8514058
4	54077165	0.9994299
4	54077190	0.362532
4	54077209	0.709978
4	54077226	0.107451
4	54077282	0.3029179
4	54077286	0.3607289
4	54077287	0.3961004
4	54077298	0.2496843
4	54077303	0.6304226
4	54077324	0.4758566
4	54077327	0.3746584
4	54077345	0.3117892
4	54077356	0.7208309
4	54077358	0.2047945
4	54077385	0.2568315
4	54077416	0.664592
4	54077426	0.308665
4	54077430	0.5780396
4	54077451	0.620628
4	54077452	0.348273
4	54077453	0.2086682
4	54077456	0.2086682
4	54077468	0.1860145
4	54077492	0.9252807
4	54077513	0.273044
4	54077534	0.6527997
4	54077578	0.79253
4	54077639	0.3843586
4	54077676	0.2279054
4	54077683	0.796103
4	54077711	0.2847547
4	54077720	0.7606527
4	54077740	0.3179625
4	54077746	0.3142782
4	54077774	0.1378251
4	54077841	0.2752588
4	54077848	0.272045
4	54077860	0.3184659
4	54077877	0.4192032
4	54077879	0.2866643
4	54077899	0.3968069
4	54077933	0.3261441
4	54077943	0.4691884
4	54077957	0.3622647
4	54078009	0.2623947
4	54078010	0.7649614
4	54078016	0.8501242
4	54078020	0.241016
4	54078024	0.303376
4	54078025	0.6520731
4	54078029	0.1497046
4	54078061	0.2054565
4	54078123	0.3031985
4	54078157	0.6984839
4	54078159	0.2501372
4	54078167	0.2496743
4	54078168	0.2750928
4	54078182	0.2134412
4	54078210	0.4151845
4	54078242	0.257518
4	54078278	0.4708629
4	54078279	0.4029173
4	54078280	0.3185771
4	54078309	0.4012301
4	54078311	0.2468005
4	54078488	0.1823941
4	54078511	0.8711585
4	54078514	0.2245101
4	54078520	0.8349595
4	54078521	0.7606839
4	54078526	0.2274438
4	54078527	0.5462686
4	54078534	0.347667
4	54078541	0.7057791
4	54078543	0.2338899
4	54078550	0.2117039
4	54078714	0.7001845
4	54078755	0.1549456
4	54078888	0.160472
4	54078890	0.1675623
4	54078899	0.05868305
4	54078900	0.1232845
4	54078954	0.9694719
4	54079008	0.4975853
4	54079017	0.7293199
4	54079065	0.1202091
4	54079068	0.2234252
4	54079141	0.110846
4	54079194	0.1675711
4	54079208	0.2454768
4	54079250	0.1655037
4	54079259	0.1655037
4	54079260	0.2205995
4	54079273	0.1507246
4	54079280	0.1556945
4	54079300	0.2020733
4	54079309	0.2281029
4	54079328	0.114054
4	54079355	0.1857424
4	54079377	0.1857424
4	54079421	0.2175353
4	54079431	0.1934965
4	54079438	0.1820148
4	54079457	0.1820148
4	54079471	0.1820148
4	54079485	0.1820148
4	54079491	0.2277039
4	54079499	0.2490654
4	54079533	0.3050939
4	54079547	0.2431653
4	54079593	0.1573649
4	54079597	0.2538608
4	54079609	0.258228
4	54079612	0.2202917
4	54079628	0.5807745
4	54079636	0.5488648
4	54079640	0.2290835
4	54079648	0.6373667
4	54079658	0.1540647
4	54079661	0.1800121
4	54079667	0.1386213
4	54079681	0.6957569
4	54079699	0.8022636
4	54079716	0.1900169
4	54079785	0.1936785
4	54080404	0.3343759
4	54080437	0.8158114
4	54080537	0.942838
4	54080578	0.2899827
4	54080596	0.1779198
4	54080606	0.8952853
4	54080629	0.8930892
4	54080659	0.28512
4	54080707	0.2175555
4	54080713	0.2053174
4	54080773	0.549771
4	54080784	0.8285601
4	54080805	0.146373
4	54080811	0.1574011
4	54080851	0.274492
4	54080873	0.4418889
4	54080890	0.947547
4	54080895	0.9530718
4	54080904	0.201532
4	54080915	0.1165287
4	54080922	0.2175256
4	54081018	0.5199519
4	54081028	0.2731202
4	54081043	0.1682544
4	54081166	0.2321866
4	54081173	0.2185383
4	54081230	0.1696845
4	54081246	0.5740853
4	54081250	0.2414191
4	54081251	0.7269119
4	54081292	0.9577738
4	54081306	0.156615
4	54081307	0.156615
4	54081331	0.6452093
4	54081359	0.2324336
4	54081374	0.2324336
4	54081387	0.2446606
4	54081409	0.1934965
4	54081412	0.1934965
4	54081475	0.1959931
4	54081516	0.2291651
4	54081520	0.1218312
4	54081536	0.8737495
4	54081561	0.1975439
4	54081572	0.4234358
4	54081824	0.2435218
4	54081872	0.550764
4	54081999	0.2502218
4	54082012	0.1686966
4	54082024	0.8303307
4	54082025	0.2082306
4	54082067	0.8646123
4	54082068	0.2064861
4	54082076	0.9691724
4	54082081	0.2118101
4	54082093	0.6867913
4	54082099	0.4607622
4	54082119	0.2809154
4	54082120	0.7011339
4	54082229	0.3336561
4	54082235	0.3215667
4	54082251	0.3043898
4	54082323	0.1425119
4	54082348	0.9413033
4	54082356	0.1915502
4	54082667	0.3599061
4	54082853	0.2155276
4	54082867	0.6356373
4	54082889	0.1141071
4	54082947	0.4095638
4	54083121	0.2261594
4	54083130	0.2801574
4	54083161	0.2749297
4	54083174	0.5982523
4	54083195	0.4472831
4	54083270	0.2228153
4	54083302	0.2228153
4	54083327	0.2571597
4	54083354	0.2996994
4	54083365	0.2525119
4	54083368	0.7566582
4	54083457	0.1319509
4	54083489	0.2258745
4	54083506	0.7554736
4	54083520	0.233686
4	54083523	0.8320287
4	54083532	0.3377354
4	54083551	0.5488562
4	54083623	0.2009401
4	54083626	0.6848336
4	54083671	0.4191906
4	54083718	0.1721911
4	54083723	0.1789028
4	54083753	0.2069925
4	54083755	0.2019196
4	54083758	0.2019196
4	54083771	0.1960137
4	54083774	0.1519978
4	54083821	0.1394421
4	54083840	0.1435728
4	54083847	0.1401236
4	54083852	0.5233592
4	54083862	0.6205131
4	54083864	0.7905348
4	54083890	0.2003207
4	54083913	0.1853689
4	54084012	0.1917717
4	54084074	0.2218268
4	54084082	0.54519
4	54084135	0.4200361
4	54084144	0.1466048
4	54084169	0.229765
4	54084190	0.1264579
4	54084277	0.2021848
4	54084289	0.8992606
4	54084292	0.9577738
4	54084340	0.252468
4	54084345	0.1609838
4	54084386	0.2198816
4	54084409	0.4717551
4	54084412	0.8553756
4	54084513	0.7130075
4	54084533	0.3677204
4	54084569	0.1760068
4	54084577	0.4003922
4	54084617	0.1633734
4	54084670	0.1903701
4	54084746	0.8100414
4	54084767	0.2016061
4	54084769	0.2016061
4	54084797	0.2674925
4	54084802	0.922554
4	54084825	0.9681834
4	54084870	0.54519
4	54084935	0.4277302
4	54084974	0.5399722
4	54085203	0.3621229
4	54085252	0.1497496
4	54085271	0.1526363
4	54085304	0.2057679
4	54085367	0.3309969
4	54085396	0.6711866
4	54085407	0.205995
4	54085460	0.1763359
4	54085480	0.2225556
4	54085488	0.2451086
4	54085515	0.1551854
4	54085555	0.6382921
4	54085568	0.2563337
4	54085577	0.1310712
4	54085675	0.1934965
4	54085710	0.2506145
4	54085723	0.2320723
4	54085736	0.2320723
4	54085755	0.4234358
4	54085758	0.5488648
4	54085764	0.2767394
4	54085779	0.1306613
4	54085799	0.1878565
4	54085807	0.4167635
4	54085824	0.1993084
4	54085825	0.65758
4	54085858	0.1993084
4	54085902	0.1963553
4	54085903	0.1899781
4	54085914	0.1996479
4	54085934	0.1934965
4	54085978	0.2114904
4	54085991	0.1996479
4	54085998	0.1359216
4	54086013	0.1461707
4	54086025	0.1359216
4	54086026	0.1461707
4	54086145	0.2627395
4	54086164	0.2083919
4	54086167	0.2083919
4	54086175	0.2267309
4	54086186	0.2241012
4	54086187	0.219554
4	54086200	0.2209066
4	54086213	0.2141808
4	54086228	0.3077727
4	54086254	0.2278986
4	54086255	0.2278986
4	54086256	0.4044118
4	54086394	0.2127053
4	54086395	0.3587308
4	54086400	0.2127053
4	54086416	0.2176589
4	54086448	0.7610633
4	54086466	0.7590869
4	54086490	0.2639843
4	54086502	0.3036594
4	54086523	0.5718269
4	54086699	0.1248813
4	54087570	0.190185
4	54087599	0.1747223
4	54087610	0.120115
4	54087615	0.2388297
4	54087670	0.7260812
4	54087675	0.1458352
4	54087695	0.1551896
4	54087704	0.172168
4	54087738	0.2109637
4	54087749	0.2260982
4	54087761	0.2298831
4	54087781	0.2508742
4	54087801	0.2635677
4	54087931	0.8059708
4	54087937	0.1103555
4	54087983	0.1026743
4	54088121	0.2409778
4	54088209	0.5075264
4	54088220	0.484338
4	54088285	0.4601292
4	54088374	0.6746361
4	54088434	0.6746361
4	54088631	0.09153669
4	54088723	0.5727728
4	54088731	0.09035659
4	54088811	0.5488648
4	54088812	0.4130344
4	54088862	0.3731872
4	54088997	0.5550661
4	54089018	0.9460828
4	54089055	0.5140553
4	54089056	0.6575636
4	54089064	0.7405638
4	54089083	0.3810969
4	54089191	0.6575636
4	54089286	0.6683177
4	54089382	0.09717425
4	54089396	0.780349
4	54089562	0.7658713
4	54089689	0.7765839
4	54089690	0.09717425
4	54089758	0.3810969
4	54089830	0.7200425
4	54089838	0.7445268
4	54089925	0.7184268
4	54090022	0.988967
4	54090037	0.5496492
4	54090040	0.9748117
4	54090266	0.7908275
4	54090291	0.880378
4	54090297	0.880378
4	54090299	0.3810969
4	54090414	0.902928
4	54090486	0.8796076
4	54090554	0.9381124
4	54090668	0.880378
4	54090791	0.8986692
4	54090877	0.7877365
4	54090926	0.8503869
4	54090931	0.8554573
4	54090953	0.8503869
4	54090958	0.8503869
4	54091016	0.8963512
4	54091123	0.9723144
4	54091124	0.9723144
4	54091473	0.9717909
4	54091481	0.7481262
4	54091511	0.5504715
4	54091528	0.7242649
4	54091554	0.3555242
4	54091699	0.06030333
4	54091745	0.988015
4	54091748	0.988015
4	54091783	0.9219595
4	54091789	0.8937793
4	54091809	0.9219595
4	54091931	0.05148611
4	54092016	0.8986692
4	54092023	0.9644786
4	54092086	0.8539132
4	54092178	0.6760009
4	54092272	0.4068749
4	54092301	0.9472555
4	54092307	0.04196847
4	54092348	0.99959
4	54092375	0.6299401
4	54092423	0.1361947
4	54092444	0.1823568
4	54092448	0.4083716
4	54092457	0.6086077
4	54092459	0.03594563
4	54092462	0.6530339
4	54092463	0.1932008
4	54092467	0.2003797
4	54092475	0.3325806
4	54092477	0.04723209
4	54092484	0.04870702
4	54092495	0.2831394
4	54092507	0.9176013
4	54092509	0.06120636
4	54092529	0.05630535
4	54092531	0.05395782
4	54092560	0.01197936
4	54092561	0.03455298
4	54092570	0.03540444
4	54092571	0.01105175
4	54092573	0.7283955
4	54092581	0.04622922
4	54092588	0.06368857
4	54092597	0.106131
4	54092601	0.1068973
4	54092620	0.5722848
4	54092625	0.1313381
4	54092626	0.1472965
4	54092638	0.6365438
4	54092648	0.1711051
4	54092649	0.4138913
4	54092656	0.1825605
4	54092657	0.7137276
4	54092674	0.1989668
4	54092677	0.274723
4	54092682	0.1745041
4	54092694	0.1946032
4	54092695	0.2113766
4	54092725	0.3065623
4	54092749	0.3190699
4	54092764	0.3155332
4	54101247	0.6406963
4	54101315	0.3592393
4	54101426	0.8691082
4	54101553	0.443006
4	54101560	0.866244
4	54101792	0.1001432
4	54101895	0.9043675
4	54102117	0.9888743
4	54102123	0.3774133
4	54102136	0.1645796
4	54102153	0.1091668
4	54102167	0.1063318
4	54102180	0.07525462
4	54102182	0.1743535
4	54102217	0.7124039
4	54102513	0.9717113
4	54102599	0.1407316
4	54102636	0.1201506
4	54102785	0.1269385
4	54102815	0.6402827
4	54102851	0.03979308
4	54103071	0.09104358
4	54103238	0.8687776
4	54103262	0.03763121
4	54103301	0.6097026
4	54103315	0.09658772
4	54103321	0.1097067
4	54103415	0.8637993
4	54103472	0.5845645
4	54103491	0.2837596
4	54103576	0.5845645
4	54103591	0.1576512
4	54103614	0.8653752
4	54103713	0.09566806
4	54103738	0.3774133
4	54103765	0.09104358
4	54103802	0.07325307
4	54103841	0.05364392
4	54103867	0.7877913
4	54103905	0.119259
4	54103910	0.08808902
4	54103913	0.378345
4	54103940	0.5931045
4	54103945	0.2450224
4	54103964	0.09277574
4	54103976	0.07427733
4	54103986	0.09156278
4	54104017	0.9472577
4	54104021	0.1449837
4	54104025	0.1449044
4	54104028	0.1882381
4	54104059	0.2292126
4	54104070	0.0663554
4	54104089	0.7589599
4	54104123	0.3204486
4	54104149	0.05176103
4	54104175	0.1413086
4	54104214	0.8621709
4	54104320	0.6461826
4	54104453	0.08568489
4	54104457	0.08474051
4	54104464	0.09270822
4	54104548	0.09215646
4	54104588	0.06501088
4	54104614	0.09807385
4	54104628	0.1372487
4	54104671	0.1949404
4	54104721	0.8855828
4	54104786	0.07822494
4	54104838	0.09104358
4	54104854	0.07325307
4	54104875	0.09628868
4	54104914	0.09147567
4	54104932	0.09137305
4	54104977	0.4952404
4	54105056	0.03984324
4	54105083	0.849633
4	54105150	0.09104358
4	54105160	0.9467269
4	54105181	0.0974791
4	54105209	0.8804878
4	54105247	0.0974791
4	54105260	0.04872561
4	54105265	0.3730702
4	54105277	0.9108826
4	54105339	0.0974791
4	54105340	0.0974791
4	54105349	0.5870398
4	54105373	0.07812706
4	54105462	0.3050279
4	54105836	0.1327364
4	54105847	0.1087385
4	54105909	0.8516893
4	54105992	0.1482455
4	54106120	0.1173468
4	54106185	0.3201717
4	54106213	0.1224402
4	54106256	0.11277
4	54106295	0.6002623
4	54106358	0.1179397
4	54106425	0.04813619
4	54106489	0.08984932
4	54106496	0.1191687
4	54106512	0.4902066
4	54106523	0.05531189
4	54106581	0.08319382
4	54106599	0.08277504
4	54106761	0.1341825
4	54110177	0.9473597
4	54110281	0.7926254
4	54110290	0.3984786
4	54110444	0.09315376
4	54110647	0.08903641
4	54110774	0.06908927
4	54110825	0.5860723
4	54110857	0.09263488
4	54110865	0.5979666
4	54110913	0.871574
4	54110974	0.3251654
4	54111043	0.7006216
4	54111048	0.6002623
4	54111194	0.06033631
4	54111208	0.7429398
4	54111266	0.7217823
4	54111347	0.87504
4	54111412	0.8091699
4	54111446	0.1143631
4	54111453	0.5539598
4	54111572	0.05709078
4	54111710	0.87504
4	54111816	0.3810969
4	54111843	0.8369555
4	54111859	0.08874877
4	54111885	0.3810969
4	54111976	0.9289607
4	54111980	0.3810969
4	54111999	0.07174898
4	54112080	0.5956216
4	54112320	0.8846438
4	54112332	0.1008978
4	54112447	0.52725
4	54112504	0.8691082
4	54112527	0.09170361
4	54112649	0.09229618
4	54112800	0.1438672
4	54112826	0.1566269
4	54112906	0.2754504
4	54112949	0.561325
4	54112965	0.4158069
4	54113005	0.2498834
4	54113029	0.8991477
4	54113032	0.6175663
4	54113033	0.3394596
4	54113037	0.986669
4	54113080	0.9925747
4	54113086	0.1286171
4	54113102	0.1524772
4	54113126	0.1835617
4	54113159	0.2068829
4	54113161	0.2366857
4	54113193	0.2439769
4	54113195	0.2470796
4	54113199	0.09285459
4	54113200	0.7298309
4	54113202	0.4448474
4	54113209	0.302069
4	54113212	0.1892582
4	54113229	0.536212
4	54113264	0.6705336
4	54113278	0.5904955
4	54113341	0.2784938
4	54113348	0.9989914
4	54113364	0.63095
4	54113413	0.07541629
4	54113430	0.6346687
4	54113573	0.1040135
4	54113599	0.3618379
4	54113651	0.9892868
4	54113800	0.04877244
4	54113884	0.8304698
4	54113899	0.3397427
4	54113912	0.1360355
4	54113933	0.2181148
4	54113972	0.05264367
4	54114044	0.6431119
4	54114094	0.317093
4	54114136	0.04160326
4	54114205	0.1394389
4	54114237	0.090585
4	54114245	0.03822655
4	54114275	0.1096277
4	54114282	0.8675432
4	54114294	0.08468954
4	54114309	0.6407652
4	54114316	0.08794966
4	54114355	0.1191069
4	54114372	0.7743859
4	54114651	0.1029509
4	54114710	0.1535855
4	54114721	0.1199142
4	54114725	0.1199142
4	54114737	0.1412674
4	54114749	0.08794966
4	54114895	0.1204753
4	54114921	0.1309363
4	54114997	0.140301
4	54115015	0.1247608
4	54115041	0.07515614
4	54115066	0.09381447
4	54115101	0.1142157
4	54115110	0.1321624
4	54115127	0.1009752
4	54115131	0.1067143
4	54115135	0.138265
4	54115151	0.07712431
4	54115157	0.2814147
4	54115168	0.1273234
4	54115201	0.1399728
4	54115205	0.134915
4	54115236	0.4361548
4	54115262	0.2195447
4	54115273	0.2224897
4	54115282	0.2167919
4	54115297	0.2369665
4	54115476	0.1364298
4	54115487	0.1623911
4	54115561	0.2164595
4	54115686	0.8380306
4	54115784	0.7439434
4	54115958	0.6373416
4	54116005	0.2029965
4	54116010	0.3673931
4	54116025	0.1957684
4	54116033	0.2902308
4	54116051	0.2334671
4	54116060	0.6828451
4	54116086	0.9169531
4	54116101	0.8761327
4	54116106	0.2093331
4	54116147	0.601773
4	54116148	0.6871448
4	54116161	0.8917813
4	54116171	0.9768556
4	54116218	0.08166175
4	54116283	0.6584809
4	54116328	0.7249193
4	54116341	0.1246987
4	54116346	0.8113066
4	54116375	0.6571207
4	54116434	0.97617
4	54116451	0.5317849
4	54116481	0.6506991
4	54116523	0.6273799
4	54116538	0.6273799
4	54116550	0.6263837
4	54116551	0.6263837
4	54116554	0.6231654
4	54116565	0.6263837
4	54116629	0.1340345
4	54116683	0.7854198
4	54116738	0.3986503
4	54116775	0.7197133
4	54116783	0.9242287
4	54116791	0.8498137
4	54116795	0.6273079
4	54116850	0.6041829
4	54116873	0.6933384
4	54116889	0.6829245
4	54116899	0.4261097
4	54116967	0.5757994
4	54116978	0.5715507
4	54116986	0.7313393
4	54117032	0.08657973
4	54117035	0.3552133
4	54117097	0.3723598
4	54117170	0.1217932
4	54117207	0.4126406
4	54117209	0.3494128
4	54117246	0.4881941
4	54117267	0.4396806
4	54117280	0.06093404
4	54117364	0.2633832
4	54117366	0.9113516
4	54117367	0.9672975
4	54117369	0.9470357
4	54117371	0.8622679
4	54117376	0.4625846
4	54117404	0.4516599
4	54117406	0.3606321
4	54117445	0.2515095
4	54117454	0.2952412
4	54117470	0.262485
4	54117487	0.3883697
4	54117502	0.2077453
4	54117505	0.1758075
4	54117538	0.6000946
4	54117547	0.5032843
4	54117550	0.5032843
4	54117575	0.5128908
4	54117580	0.5683031
4	54117586	0.608972
4	54117593	0.608972
4	54117598	0.8492812
4	54117628	0.5755302
4	54117650	0.6037879
4	54117696	0.5038376
4	54117715	0.4498303
4	54117718	0.4461705
4	54117730	0.5497537
4	54117733	0.6012087
4	54117737	0.8863203
4	54117739	0.3574519
4	54117741	0.2094259
4	54117743	0.1717737
4	54117747	0.2804766
4	54117749	0.2131879
4	54117750	0.2045044
4	54117751	0.9878483
4	54117757	0.2727854
4	54117758	0.3786159
4	54117764	0.8977574
4	54117788	0.9602796
4	54117831	0.9499557
4	54117853	0.6676677
4	54117865	0.568197
4	54117870	0.1564962
4	54117871	0.165123
4	54117872	0.1174032
4	54117874	0.1695714
4	54117876	0.160776
4	54117889	0.226454
4	54117925	0.802387
4	54117946	0.54804
4	54117976	0.296507
4	54117979	0.3628168
4	54118033	0.270671
4	54118036	0.2922613
4	54118053	0.1394631
4	54118075	0.6185251
4	54118102	0.4253839
4	54118114	0.4115514
4	54118123	0.615382
4	54118132	0.5775964
4	54118134	0.5531033
4	54118135	0.334829
4	54118153	0.5160751
4	54118375	0.4155514
4	54118381	0.3136881
4	54118418	0.6807832
4	54118421	0.3913491
4	54118424	0.4915252
4	54118426	0.682855
4	54118457	0.8303512
4	54118469	0.7288952
4	54118475	0.9566449
4	54118478	0.5283244
4	54118482	0.6198336
4	54118489	0.4080017
4	54118495	0.933887
4	54118498	0.4134936
4	54118503	0.2608192
4	54118505	0.652473
4	54118539	0.3460457
4	54118544	0.2988745
4	54118552	0.7769662
4	54118572	0.9816364
4	54118595	0.7751144
4	54118603	0.6049338
4	54118669	0.9605648
4	54118752	0.5136146
4	54118857	0.2232565
4	54118870	0.08596058
4	54118911	0.4501032
4	54118944	0.7526207
4	54118961	0.9729965
4	54119080	0.4952737
4	54119257	0.470001
4	54119275	0.8867039
4	54119282	0.5424837
4	54119285	0.5424837
4	54119297	0.5424837
4	54119315	0.8443984
4	54119408	0.5930522
4	54119441	0.9844285
4	54119487	0.228101
4	54119548	0.3733888
4	54119679	0.2504338
4	54119680	0.2504338
4	54119683	0.1038155
4	54119732	0.3512536
4	54119735	0.3512536
4	54119861	0.2390051
4	54119986	0.2402663
4	54120062	0.8246619
4	54120092	0.2520865
4	54120122	0.914213
4	54120144	0.716365
4	54120152	0.716365
4	54120167	0.8690994
4	54120173	0.7504949
4	54120321	0.2289399
4	54120403	0.3249899
4	54120468	0.481692
4	54120514	0.4426004
4	54120629	0.7454763
4	54120630	0.7454763
4	54120635	0.7454763
4	54120636	0.7454763
4	54120662	0.6313296
4	54120682	0.4817462
4	54120751	0.7720942
4	54120752	0.5734073
4	54120758	0.9355572
4	54120764	0.551506
4	54121082	0.718029
4	54121167	0.3864715
4	54121231	0.8491651
4	54121233	0.889528
4	54125113	0.6317247
4	54125197	0.5314368
4	54125730	0.1198042
4	54128037	0.9261124
4	54128134	0.5625836
4	54128139	0.3993502
4	54135406	0.4516853
4	54135559	0.7976994
4	54135576	0.270586
4	54135622	0.5795388
4	54135712	0.7541493
4	54135838	0.5472212
4	54135961	0.7232429
4	54136032	0.5472212
4	54136052	0.7149399
4	54136166	0.6989495
4	54136184	0.5440941
4	54136281	0.698652
4	54136308	0.6962233
4	54136396	0.9217934
4	54136649	0.5089847
4	54136743	0.5501995
4	54136848	0.4365836
4	54136902	0.5453293
4	54136932	0.5944088
4	54137088	0.5745055
4	54137111	0.4861444
4	54137112	0.4861444
4	54137132	0.5944088
4	54137145	0.5944088
4	54137152	0.5944088
4	54137153	0.5944088
4	54137206	0.57163
4	54137234	0.5944088
4	54137244	0.57163
4	54137272	0.5944088
4	54137303	0.5944088
4	54137338	0.638107
4	54137344	0.5860409
4	54137357	0.5860409
4	54137397	0.7841327
4	54137402	0.9044699
4	54137450	0.5818132
4	54137476	0.5981449
4	54137488	0.5981449
4	54137512	0.5981449
4	54137514	0.5981449
4	54137520	0.5981449
4	54137538	0.5667788
4	54137572	0.5860409
4	54137576	0.5860409
4	54137598	0.5860409
4	54137604	0.5253394
4	54137606	0.5253394
4	54137607	0.6215029
4	54137610	0.5332053
4	54137655	0.5944088
4	54137667	0.6765402
4	54137684	0.5440941
4	54137695	0.5902089
4	54137704	0.6678324
4	54137722	0.3249899
4	54137747	0.6678324
4	54137750	0.5818132
4	54137755	0.6678324
4	54137769	0.6678324
4	54137772	0.6678324
4	54137774	0.6986509
4	54137783	0.5394628
4	54137809	0.528462
4	54137826	0.6758222
4	54137852	0.7905581
4	54137866	0.6765402
4	54137869	0.9271349
4	54137871	0.5440941
4	54137872	0.6765402
4	54137887	0.527558
4	54137891	0.6739518
4	54137905	0.6765402
4	54137907	0.6678324
4	54137910	0.5223533
4	54137935	0.6678324
4	54137949	0.6678324
4	54137958	0.6678324
4	54137976	0.5962735
4	54137978	0.6678324
4	54137981	0.6678324
4	54138005	0.6678324
4	54138015	0.6232172
4	54138073	0.958925
4	54138105	0.6678324
4	54138150	0.591326
4	54138163	0.6471101
4	54138165	0.7259947
4	54138179	0.7575231
4	54138220	0.6678324
4	54138224	0.6586855
4	54138237	0.6678324
4	54138243	0.6347627
4	54138361	0.3408366
4	54138379	0.3930407
4	54138395	0.8518791
4	54138398	0.3930407
4	54138414	0.9217934
4	54138424	0.3930407
4	54138450	0.3930407
4	54138464	0.3930407
4	54138506	0.2650164
4	54138656	0.8301561
4	54138913	0.5920052
4	54138951	0.7438238
4	54138966	0.6207745
4	54138996	0.8197976
4	54139008	0.2807012
4	54139012	0.9182792
4	54139028	0.8233565
4	54139086	0.7392579
4	54139153	0.7167961
4	54139172	0.8800732
4	54139186	0.654349
4	54139195	0.7576537
4	54140317	0.7987093
4	54140663	0.3378337
4	54140905	0.8855105
4	54141109	0.8931145
4	54142828	0.03703029
4	54145498	0.6547419
4	54145511	0.4572916
4	54145533	0.7841247
4	54145538	0.3097632
4	54145599	0.9385057
4	54145614	0.9680553
4	54145618	0.6172936
4	54145619	0.6850341
4	54145628	0.6840589
4	54145630	0.635584
4	54145637	0.9680553
4	54145677	0.6404031
4	54145698	0.8552917
4	54145716	0.9083491
4	54145737	0.3821753
4	54145744	0.3821753
4	54145752	0.3793273
4	54145777	0.6380257
4	54145847	0.6225106
4	54145893	0.6404031
4	54145903	0.7473293
4	54145915	0.6404031
4	54145997	0.6228293
4	54146006	0.6231298
4	54146024	0.6246292
4	54146544	0.08291306
4	54146600	0.6508166
4	54146711	0.6903496
4	54146731	0.1180605
4	54146781	0.6482799
4	54146813	0.8981817
4	54147014	0.785704
4	54147025	0.7374517
4	54147045	0.2926926
4	54147056	0.3247401
4	54147102	0.4588049
4	54147105	0.8579779
4	54147263	0.3715946
4	54147265	0.3697606
4	54147328	0.7029516
4	54147368	0.4593822
4	54147381	0.3852115
4	54147389	0.3776493
4	54147406	0.3583962
4	54147413	0.3795968
4	54147423	0.3568549
4	54147441	0.4400842
4	54147444	0.3314362
4	54147452	0.3135934
4	54147455	0.4400842
4	54147464	0.3135934
4	54147481	0.3405296
4	54147484	0.4374149
4	54147485	0.3405296
4	54147486	0.9284908
4	54147509	0.4234959
4	54147522	0.3306687
4	54147530	0.4511351
4	54147533	0.4421648
4	54147546	0.3135934
4	54147703	0.3413702
4	54147726	0.2694553
4	54147735	0.3012922
4	54147747	0.3852357
4	54147749	0.3711614
4	54147789	0.2873936
4	54147791	0.4075602
4	54147806	0.4667214
4	54147828	0.3839123
4	54147857	0.3800787
4	54147914	0.4265686
4	54147918	0.3016535
4	54147945	0.5332212
4	54147994	0.4492495
4	54148081	0.2528991
4	54148084	0.3560519
4	54148134	0.2708959
4	54148139	0.3369452
4	54148155	0.2760765
4	54148176	0.3919506
4	54148284	0.6055744
4	54148378	0.3315427
4	54148395	0.8881534
4	54149033	0.4656801
4	54149048	0.4982799
4	54149058	0.5973954
4	54149064	0.7077581
4	54149136	0.4120132
4	54149144	0.3078869
4	54149147	0.3729181
4	54149171	0.4447244
4	54149172	0.5845183
4	54149173	0.4792863
4	54149381	0.09797686
4	54149391	0.1865978
4	54149399	0.05599783
4	54149404	0.1787766
4	54149410	0.2756025
4	54149472	0.2545603
4	54149475	0.3359461
4	54149476	0.2179403
4	54149493	0.2371812
4	54149504	0.1189818
4	54149552	0.2804582
4	54149556	0.3775686
4	54149557	0.2947408
4	54149567	0.7899593
4	54149573	0.3759037
4	54149580	0.2370668
4	54149595	0.4195882
4	54149597	0.3071091
4	54149607	0.3360201
4	54149622	0.4066076
4	54149725	0.442741
4	54149730	0.3460132
4	54149735	0.2845737
4	54149754	0.4100673
4	54149775	0.4288256
4	54149828	0.3266102
4	54149831	0.532684
4	54149840	0.3113498
4	54149850	0.4389372
4	54149890	0.5823018
4	54149909	0.341518
4	54149933	0.4278522
4	54149936	0.3666034
4	54149944	0.4278522
4	54149996	0.4278522
4	54150014	0.4278522
4	54150073	0.4429406
4	54150156	0.5440941
4	54150239	0.4135354
4	54150338	0.3583204
4	54150352	0.328437
4	54150357	0.4450819
4	54150359	0.5556307
4	54150368	0.4366348
4	54150398	0.3797318
4	54150405	0.4724952
4	54150490	0.3410026
4	54150493	0.4746024
4	54150536	0.3237019
4	54150618	0.4366348
4	54150631	0.4149888
4	54150700	0.4053913
4	54150754	0.4865335
4	54150783	0.4036218
4	54150807	0.4057115
4	54150815	0.3552516
4	54150878	0.4237111
4	54150889	0.4237111
4	54150904	0.4012425
4	54150925	0.3825189
4	54151062	0.3912773
4	54151104	0.4210946
4	54151157	0.3180095
4	54151164	0.2856779
4	54151198	0.4210946
4	54151319	0.4366348
4	54151332	0.3098242
4	54151366	0.3345303
4	54151373	0.3091418
4	54151512	0.4781613
4	54151519	0.4781613
4	54151674	0.297704
4	54151690	0.4357507
4	54151794	0.1769137
4	54151867	0.5134632
4	54151871	0.4314104
4	54151913	0.3812207
4	54151914	0.4508673
4	54151940	0.4644542
4	54151954	0.4237111
4	54151982	0.4300175
4	54152019	0.4300175
4	54152024	0.2627843
4	54152061	0.4237111
4	54152063	0.2997521
4	54152104	0.2240884
4	54152120	0.2240884
4	54152169	0.2934567
4	54152374	0.6628186
4	54152411	0.8461129
4	54152430	0.6444254
4	54152476	0.9151954
4	54152489	0.9398909
4	54152556	0.9993472
4	54152655	0.9600055
4	54152667	0.8688561
4	54152705	0.6482873
4	54152729	0.8138376
4	54152796	0.7163547
4	54152797	0.6856199
4	54152856	0.590598
4	54152898	0.6816705
4	54153156	0.2280879
4	54153194	0.8891771
4	54153230	0.987677
4	54153240	0.8556398
4	54153294	0.9982717
4	54153324	0.8705628
4	54153616	0.9331471
4	54153749	0.9518676
4	54153751	0.8511159
4	54153798	0.9982717
4	54153836	0.9915657
4	54153950	0.9963048
4	54154035	0.9963048
4	54154040	0.2534348
4	54154063	0.2492959
4	54154110	0.4158965
4	54154128	0.617353
4	54154135	0.9876333
4	54154156	0.3618877
4	54154168	0.9708569
4	54154202	0.3126216
4	54154208	0.3718629
4	54154210	0.5025759
4	54154222	0.2761331
4	54154249	0.9419597
4	54154253	0.9908583
4	54154267	0.9106232
4	54154297	0.9463255
4	54154301	0.1476502
4	54154316	0.7909418
4	54154347	0.9622028
4	54154379	0.6685812
4	54154396	0.8551125
4	54154466	0.8598395
4	54154467	0.853778
4	54154478	0.4214513
4	54154682	0.9628214
4	54154732	0.6932535
4	54154737	0.4430368
4	54154747	0.187064
4	54154770	0.822281
4	54154773	0.8705418
4	54154783	0.8003521
4	54154785	0.4508281
4	54154813	0.8793401
4	54154903	0.9388738
4	54154928	0.954099
4	54155017	0.8913931
4	54155088	0.9300331
4	54155158	0.3817008
4	54155250	0.9794232
4	54155258	0.9587841
4	54155366	0.5350536
4	54155411	0.3015141
4	54155433	0.7704777
4	54155485	0.8968042
4	54155493	0.07875308
4	54155497	0.7607434
4	54155500	0.08212699
4	54155567	0.9165195
4	54155646	0.941724
4	54155650	0.7942836
4	54155735	0.6532616
4	54155825	0.92121
4	54155897	0.9768752
4	54155933	0.3895004
4	54155947	0.5604507
4	54155961	0.9473917
4	54156060	0.9915657
4	54156150	0.8440902
4	54156254	0.9004431
4	54156317	0.7918573
4	54156346	0.9287517
4	54156410	0.730337
4	54156431	0.9289683
4	54156517	0.8480763
4	54156629	0.8787486
4	54156864	0.5922243
4	54156891	0.6529708
4	54156914	0.6020636
4	54157063	0.4484879
4	54157070	0.2908415
4	54157201	0.806042
4	54157208	0.5605311
4	54157272	0.4234069
4	54157302	0.1943048
4	54157321	0.9023983
4	54157323	0.9023983
4	54157335	0.8501662
4	54157366	0.8861549
4	54157401	0.2912317
4	54157492	0.3800055
4	54157508	0.6734649
4	54157524	0.9713652
4	54157540	0.9907754
4	54157609	0.9989447
4	54157629	0.9445019
4	54157636	0.9167767
4	54157640	0.6284913
4	54157642	0.8580488
4	54157661	0.4555008
4	54157689	0.4012967
4	54157727	0.1093684
4	54157746	0.9402877
4	54157801	0.8880008
4	54157823	0.8216522
4	54157833	0.7266217
4	54157897	0.7445314
4	54158032	0.7092005
4	54158087	0.07783421
4	54158113	0.7397804
4	54158123	0.8880008
4	54158128	0.7160028
4	54158131	0.7160028
4	54158149	0.9211686
4	54158189	0.3742517
4	54158223	0.9317123
4	54158229	0.5178045
4	54158256	0.5629507
4	54158257	0.5119599
4	54158273	0.8733379
4	54158312	0.6895155
4	54158317	0.7872743
4	54158347	0.2103424
4	54158377	0.9786748
4	54158514	0.9136589
4	54158524	0.7800366
4	54158581	0.2932276
4	54158584	0.7915451
4	54158598	0.2263745
4	54158639	0.7304028
4	54158816	0.1868649
4	54158874	0.7054496
4	54158878	0.9453446
4	54158921	0.9639782
4	54158934	0.5718825
4	54158935	0.7221974
4	54158936	0.9254712
4	54158957	0.7192425
4	54158960	0.9759293
4	54159173	0.9141042
4	54159231	0.7233047
4	54159350	0.7510784
4	54159373	0.8397324
4	54159399	0.2534348
4	54159413	0.9454473
4	54159477	0.6745903
4	54159479	0.6409949
4	54159489	0.8159987
4	54159571	0.8688971
4	54159661	0.3831051
4	54159901	0.9079703
4	54159940	0.3831051
4	54159987	0.8545218
4	54159988	0.7397465
4	54159996	0.5673439
4	54160015	0.2090088
4	54160081	0.9062085
4	54160111	0.9963048
4	54160140	0.8703618
4	54160145	0.9079703
4	54160250	0.9601708
4	54160314	0.6530336
4	54160557	0.7559101
4	54160569	0.9072795
4	54160596	0.5537333
4	54161269	0.1296812
4	54161357	0.3055687
4	54161366	0.7159181
4	54161401	0.8721076
4	54161477	0.9727975
4	54161547	0.05736424
4	54161549	0.6169161
4	54161635	0.1105527
4	54161643	0.7561796
4	54161670	0.2052803
4	54161796	0.5170821
4	54161878	0.2227754
4	54161917	0.8082555
4	54161939	0.4298251
4	54161984	0.6565722
4	54162244	0.7521836
4	54164130	0.8216745
4	54164242	0.896821
4	54164269	0.858049
4	54164297	0.3072213
4	54164298	0.9046267
4	54164329	0.884841
4	54164367	0.3831051
4	54164415	0.894273
4	54164433	0.8721529
4	54164465	0.8697539
4	54164470	0.9973762
4	54164526	0.668862
4	54164538	0.8859388
4	54164549	0.9033572
4	54164574	0.9028663
4	54164584	0.2808051
4	54164593	0.540932
4	54164641	0.9299363
4	54164674	0.3368749
4	54164738	0.9393756
4	54164795	0.5004106
4	54164812	0.5897505
4	54164868	0.3750967
4	54164918	0.6988162
4	54164932	0.3694585
4	54165025	0.8671755
4	54165062	0.8365539
4	54165104	0.6522682
4	54165124	0.5980564
4	54165129	0.543513
4	54165146	0.5703938
4	54165161	0.6768979
4	54165240	0.1098112
4	54165241	0.7723986
4	54165378	0.3716267
4	54165458	0.9969262
4	54165501	0.3831051
4	54165590	0.475733
4	54165608	0.1772955
4	54165677	0.3056738
4	54165713	0.9334153
4	54165757	0.2209913
4	54165766	0.1918758
4	54165828	0.7787464
4	54165858	0.3712679
4	54165958	0.2753433
4	54165978	0.6741125
4	54166041	0.8645906
4	54166047	0.6556217
4	54166095	0.7845
4	54166156	0.8725833
4	54166204	0.9403469
4	54166222	0.7811706
4	54166302	0.896261
4	54166313	0.6619147
4	54166347	0.6216955
4	54166430	0.9235251
4	54166484	0.8733885
4	54166722	0.9963048
4	54166842	0.879082
4	54166857	0.7837868
4	54166923	0.7706647
4	54168303	0.4106743
4	54168322	0.4222924
4	54168350	0.3150641
4	54168455	0.7041851
4	54168456	0.1489733
4	54168611	0.6559748
4	54168682	0.5559768
4	54168768	0.5083211
4	54168772	0.5941934
4	54168829	0.4123308
4	54168864	0.2853078
4	54168908	0.1588851
4	54168966	0.2082659
4	54168971	0.6856267
4	54168987	0.5883079
4	54169000	0.914729
4	54169002	0.7830553
4	54169014	0.6964622
4	54169026	0.8552184
4	54169030	0.2310818
4	54169128	0.8194609
4	54169261	0.3831051
4	54169434	0.9964249
4	54169465	0.6018664
4	54169477	0.7518066
4	54169484	0.6550332
4	54169499	0.7539601
4	54169527	0.5472556
4	54169626	0.6322377
4	54169759	0.6741125
4	54169831	0.3877837
4	54169871	0.09068937
4	54169990	0.1163
4	54170081	0.8389417
4	54170129	0.7275315
4	54170132	0.8595352
4	54170259	0.8388658
4	54170333	0.6743573
4	54170400	0.3337513
4	54170449	0.4631749
4	54170469	0.9148987
4	54170472	0.6274024
4	54170504	0.56647
4	54170560	0.9743733
4	54170578	0.8398077
4	54170601	0.2170619
4	54170610	0.455539
4	54170683	0.9037281
4	54170695	0.8124469
4	54170726	0.1376575
4	54170750	0.9452753
4	54170754	0.1134298
4	54170780	0.9915657
4	54170808	0.9748488
4	54170831	0.9748488
4	54170849	0.1058037
4	54170883	0.1237881
4	54170897	0.994553
4	54171070	0.392026
4	54171090	0.4193457
4	54171108	0.8934315
4	54171116	0.8468245
4	54171143	0.9020153
4	54171188	0.8609593
4	54171198	0.8609593
4	54171230	0.8005368
4	54171279	0.8038849
4	54171280	0.6748953
4	54171336	0.8675117
4	54171492	0.9760011
4	54171590	0.7626568
4	54171675	0.8665243
4	54171678	0.9221417
4	54171700	0.2593483
4	54171714	0.3195145
4	54171744	0.987193
4	54171747	0.987193
4	54171816	0.8718457
4	54171841	0.8892843
4	54171921	0.4332688
4	54172095	0.7973718
4	54172158	0.2354102
4	54172198	0.2266064
4	54172222	0.6974033
4	54172237	0.200078
4	54172258	0.5730898
4	54172352	0.88611
4	54172405	0.563114
4	54172416	0.4604682
4	54172532	0.8490183
4	54172581	0.6000026
4	54172616	0.8881781
4	54172658	0.8285359
4	54172668	0.2106218
4	54172726	0.2266064
4	54172730	0.700406
4	54172767	0.1359303
4	54172816	0.7070096
4	54172846	0.8803692
4	54173035	0.9351764
4	54173301	0.9734709
4	54173419	0.212385
4	54173449	0.1402072
4	54173452	0.4080751
4	54173487	0.4339034
4	54173489	0.5798925
4	54173514	0.6519866
4	54174060	0.9221695
4	54174082	0.3690304
4	54174135	0.9370726
4	54174248	0.9006542
4	54174273	0.7561806
4	54174289	0.3693582
4	54174357	0.5606436
4	54174488	0.2895665
4	54174603	0.9510889
4	54174657	0.7792211
4	54174660	0.7548177
4	54174666	0.9650611
4	54174736	0.8455307
4	54176222	0.9245228
4	54176783	0.5721954
4	54177392	0.09202854
4	54177449	0.1861146
4	54177522	0.1727379
4	54177586	0.774269
4	54177589	0.1375626
4	54177623	0.2074702
4	54177657	0.3897174
4	54177661	0.9334577
4	54177747	0.09568061
4	54177748	0.1141365
4	54177801	0.05852352
4	54177845	0.04822247
4	54177850	0.08764051
4	54177853	0.08764051
4	54177871	0.8378327
4	54177874	0.06791995
4	54177914	0.05378598
4	54177948	0.3449947
4	54177960	0.8539721
4	54177962	0.07570416
4	54177966	0.1116408
4	54177970	0.07119894
4	54177971	0.07119894
4	54177982	0.08067951
4	54177983	0.08396984
4	54178010	0.1041487
4	54178011	0.06608503
4	54178020	0.1359303
4	54178026	0.06608503
4	54178027	0.06608503
4	54178032	0.06608503
4	54178079	0.103602
4	54178099	0.07869916
4	54178107	0.07561848
4	54178120	0.1177044
4	54178125	0.05231831
4	54178177	0.08553085
4	54178200	0.07495237
4	54178209	0.1139198
4	54178224	0.07576494
4	54178233	0.1348391
4	54178272	0.1247164
4	54178304	0.1012855
4	54178318	0.07500288
4	54178329	0.1170461
4	54178338	0.1170461
4	54178341	0.07500288
4	54178398	0.1226176
4	54178416	0.1102572
4	54178452	0.1097211
4	54178492	0.07728348
4	54178545	0.09341379
4	54178564	0.09341379
4	54178567	0.1434785
4	54178584	0.1242594
4	54178653	0.06492421
4	54178658	0.06492421
4	54178663	0.1024536
4	54178691	0.0872592
4	54178715	0.0872592
4	54178777	0.1057764
4	54178794	0.1057764
4	54178857	0.2152021
4	54178872	0.1199566
4	54178882	0.1245903
4	54178885	0.4347478
4	54178905	0.08020077
4	54178936	0.09287085
4	54178956	0.08418769
4	54178984	0.06355957
4	54178996	0.0524016
4	54179000	0.08128942
4	54179013	0.06508003
4	54179018	0.1048643
4	54179022	0.06765419
4	54179041	0.06839952
4	54179042	0.06765419
4	54179044	0.06626976
4	54179076	0.06492421
4	54179171	0.1499845
4	54179214	0.1350526
4	54179247	0.09165559
4	54179257	0.7835479
4	54179282	0.09165559
4	54179304	0.7375018
4	54179363	0.1838412
4	54179437	0.2065105
4	54179446	0.2124486
4	54179449	0.2124486
4	54179472	0.1798909
4	54179477	0.1654425
4	54179484	0.5199102
4	54179521	0.9241686
4	54179568	0.6811013
4	54179655	0.1841377
4	54179713	0.6150429
4	54179716	0.7914135
4	54179828	0.3198402
4	54179840	0.8503629
4	54179939	0.9606991
4	54179988	0.8506533
4	54180042	0.8756531
4	54180161	0.4268096
4	54180187	0.4046813
4	54180295	0.7182751
4	54180635	0.5964139
4	54180665	0.6821122
4	54180719	0.5104147
4	54180823	0.5636844
4	54180871	0.6143598
4	54180916	0.6776234
4	54181220	0.6194572
4	54181295	0.6068553
4	54181789	0.7405806
4	54182017	0.5724182
4	54182028	0.9462461
4	54182111	0.8880352
4	54182266	0.9363844
4	54182454	0.889773
4	54182505	0.05875286
4	54182604	0.9007378
4	54182649	0.05341158
4	54182737	0.9542756
4	54182836	0.04631114
4	54183073	0.03931481
4	54183686	0.05161014
4	54183866	0.9217714
4	54184839	0.04631114
4	54185100	0.8499945
4	54185242	0.04776124
4	54185332	0.4018792
4	54185454	0.641007
4	54185883	0.3956462
4	54186232	0.8278778
4	54186936	0.7448485
4	54187462	0.7127262
4	54187494	0.6698814
4	54187501	0.7059842
4	54187579	0.848686
4	54187672	0.6788959
4	54187684	0.7054178
4	54187733	0.7000704
4	54187759	0.7000704
4	54187768	0.8499945
4	54187774	0.641007
4	54187806	0.05990971
4	54187833	0.7054178
4	54187847	0.1273397
4	54187851	0.7213112
4	54187855	0.3983649
4	54187856	0.3198643
4	54187862	0.3118499
4	54187865	0.3983649
4	54187898	0.7054178
4	54187902	0.7985317
4	54187903	0.7136106
4	54187934	0.7105085
4	54187946	0.6869433
4	54187976	0.8776625
4	54187980	0.8776625
4	54188000	0.5493381
4	54188005	0.9679733
4	54188170	0.3983649
4	54188187	0.3983649
4	54188192	0.4067834
4	54188248	0.4395775
4	54188271	0.7916275
4	54188308	0.7736345
4	54188317	0.8463426
4	54189245	0.9129648
4	54189479	0.8693285
4	54189505	0.5156468
4	54189509	0.540422
4	54189512	0.4565628
4	54189549	0.5137448
4	54189580	0.6490614
4	54189632	0.6799734
4	54189684	0.7054178
4	54189751	0.7284047
4	54189777	0.7229702
4	54189782	0.7218325
4	54190104	0.542478
4	54190113	0.5481786
4	54190231	0.4870743
4	54190337	0.8550338
4	54190365	0.5392958
4	54190410	0.5451994
4	54190416	0.6557454
4	54190460	0.5065082
4	54190498	0.5068327
4	54190517	0.2370343
4	54190525	0.5806938
4	54190527	0.5806938
4	54190541	0.5806938
4	54190544	0.2382395
4	54190546	0.5806938
4	54190565	0.852156
4	54190587	0.609764
4	54190589	0.609764
4	54190621	0.4681122
4	54190632	0.5277244
4	54190639	0.5277244
4	54190656	0.4614856
4	54190707	0.5090041
4	54190747	0.7677901
4	54190774	0.5190459
4	54190813	0.4983493
4	54190822	0.4771635
4	54190858	0.2779885
4	54190880	0.5090041
4	54190921	0.5090041
4	54190935	0.5307623
4	54190949	0.5307623
4	54190957	0.6060371
4	54190966	0.4201816
4	54190991	0.4201816
4	54191005	0.2654145
4	54191006	0.2654145
4	54191054	0.4581854
4	54191091	0.4581854
4	54191095	0.4581854
4	54191171	0.4711689
4	54191183	0.5210043
4	54191191	0.5210043
4	54191221	0.4870743
4	54191227	0.4870743
4	54191272	0.5090041
4	54191333	0.4681122
4	54191343	0.5090041
4	54191396	0.4681122
4	54191417	0.4387052
4	54191442	0.4681122
4	54191443	0.4681122
4	54191483	0.6498082
4	54191625	0.5090041
4	54191642	0.5090041
4	54191648	0.5090041
4	54191738	0.4606195
4	54191748	0.5958302
4	54191791	0.4406679
4	54191821	0.4408336
4	54191824	0.4408336
4	54191887	0.1533812
4	54191962	0.5084486
4	54191995	0.5084486
4	54192025	0.4870743
4	54192047	0.4870743
4	54192159	0.4470395
4	54192177	0.7139981
4	54192186	0.4470395
4	54192187	0.4470395
4	54192210	0.5322868
4	54192335	0.3899807
4	54192457	0.4393625
4	54192497	0.4306878
4	54192551	0.4476258
4	54192562	0.4476258
4	54192649	0.4870743
4	54192707	0.4870743
4	54192733	0.4870743
4	54192763	0.4870743
4	54192800	0.4870743
4	54192815	0.4870743
4	54192825	0.4870743
4	54192845	0.540638
4	54192863	0.540638
4	54192980	0.5090041
4	54193042	0.4902046
4	54193103	0.5090041
4	54193236	0.5180818
4	54193302	0.5090041
4	54193338	0.552072
4	54193399	0.5197799
4	54193426	0.5090041
4	54193439	0.5090041
4	54193776	0.5090041
4	54193868	0.4870743
4	54193915	0.5470593
4	54193916	0.5470593
4	54193921	0.5470593
4	54193922	0.5470593
4	54193933	0.5470593
4	54193947	0.5321127
4	54193952	0.5470593
4	54193998	0.4885998
4	54194017	0.4286863
4	54194048	0.4476258
4	54194219	0.3773944
4	54194224	0.3773944
4	54194234	0.4702685
4	54194281	0.4901827
4	54194282	0.4901827
4	54194557	0.4983493
4	54194567	0.8499945
4	54194586	0.3627906
4	54194610	0.5190459
4	54194703	0.5715788
4	54194721	0.4870743
4	54194726	0.5024166
4	54194742	0.5435453
4	54194745	0.5557605
4	54194794	0.5603465
4	54194816	0.5684185
4	54194843	0.5789348
4	54194864	0.5297537
4	54194923	0.3462005
4	54194932	0.5998726
4	54197002	0.5238422
4	54197036	0.5654616
4	54197073	0.4626555
4	54197092	0.5245613
4	54197162	0.8161392
4	54197182	0.6225212
4	54197185	0.657885
4	54197209	0.6409862
4	54197228	0.578941
4	54197282	0.3948745
4	54197405	0.5035509
4	54199847	0.1863161
4	54199858	0.6675552
4	54199860	0.4093314
4	54199863	0.2573699
4	54199908	0.3711272
4	54199980	0.6885354
4	54199984	0.5142605
4	54200081	0.332466
4	54200083	0.3301679
4	54200092	0.165918
4	54200118	0.1245923
4	54200196	0.2388845
4	54200274	0.484193
4	54200292	0.9421703
4	54200332	0.3136423
4	54200344	0.9753019
4	54200372	0.1232018
4	54200405	0.9223124
4	54200411	0.5237364
4	54200519	0.1988161
4	54200555	0.3364771
4	54200583	0.9983854
4	54200622	0.7574395
4	54200942	0.7991093
4	54201004	0.7421674
4	54201179	0.8210828
4	54201204	0.8484146
4	54201215	0.8903361
4	54201350	0.724243
4	54201537	0.6344141
4	54201629	0.4266279
4	54201711	0.9997841
4	54201725	0.6935975
4	54201745	0.214572
4	54201807	0.3441709
4	54201854	0.588513
4	54202180	0.1858513
4	54202235	0.6238583
4	54202242	0.9594318
4	54202253	0.7055064
4	54203001	0.4629542
4	54203012	0.6868299
4	54203597	0.9930978
4	54204048	0.07604471
4	54204059	0.1537913
4	54204071	0.04145888
4	54204078	0.8662394
4	54204084	0.1999799
4	54204096	0.2162161
4	54204102	0.9439359
4	54204126	0.1336298
4	54204154	0.1964235
4	54204163	0.2071508
4	54204172	0.2920997
4	54204197	0.2294932
4	54204221	0.8107543
4	54204275	0.7844924
4	54204341	0.2325029
4	54204374	0.2265788
4	54204425	0.2087223
4	54204444	0.3032841
4	54204531	0.4987615
4	54204533	0.05301753
4	54204539	0.1138289
4	54204550	0.3832365
4	54204559	0.2739377
4	54204633	0.1089367
4	54204720	0.292267
4	54204736	0.7924435
4	54204740	0.593077
4	54204761	0.1729484
4	54205069	0.272622
4	54205150	0.3519644
4	54205172	0.1120892
4	54205205	0.1565314
4	54205207	0.3758052
4	54205235	0.4129664
4	54205249	0.1037506
4	54205298	0.124337
4	54205402	0.8645717
4	54205528	0.6371919
4	54205775	0.2792904
4	54205803	0.2766405
4	54205846	0.1832011
4	54205858	0.2955368
4	54207218	0.5639051
4	54207406	0.5290967
4	54207844	0.9747181
4	54207879	0.1991984
4	54207910	0.2107303
4	54207923	0.2153063
4	54207977	0.2595108
4	54207980	0.2808015
4	54207988	0.9090086
4	54208003	0.6706563
4	54208026	0.2380279
4	54208028	0.7199338
4	54208074	0.649165
4	54208092	0.2310508
4	54208102	0.4953593
4	54208144	0.2328093
4	54208151	0.2123192
4	54208179	0.2564315
4	54208223	0.230602
4	54208239	0.230602
4	54208265	0.2398015
4	54208274	0.2129094
4	54208275	0.2495118
4	54208301	0.2319896
4	54208315	0.1965184
4	54208347	0.1970881
4	54208398	0.230602
4	54208401	0.230602
4	54208414	0.9153966
4	54208430	0.1449632
4	54208440	0.2699208
4	54208447	0.4096326
4	54208453	0.2573301
4	54208470	0.2013099
4	54208479	0.3769791
4	54208500	0.2263
4	54208503	0.1744757
4	54208506	0.2807213
4	54208512	0.3718114
4	54208516	0.3804935
4	54208522	0.9595754
4	54208529	0.2403363
4	54208530	0.2403363
4	54208557	0.1721508
4	54208570	0.2271461
4	54208571	0.232504
4	54208581	0.3471996
4	54208588	0.2293857
4	54208594	0.4713184
4	54208598	0.4603462
4	54208603	0.8912006
4	54208614	0.339303
4	54208635	0.2375278
4	54208637	0.2383717
4	54208642	0.2383717
4	54208648	0.2071033
4	54208657	0.2203817
4	54208677	0.2921413
4	54208679	0.7911837
4	54208690	0.221427
4	54208706	0.283471
4	54208722	0.7407894
4	54208723	0.2472228
4	54208728	0.4208578
4	54208730	0.2728897
4	54208731	0.3632103
4	54208742	0.3694557
4	54208747	0.5570764
4	54208754	0.210591
4	54208761	0.09746419
4	54208762	0.01956624
4	54208763	0.04139497
4	54208764	0.05519782
4	54208774	0.08047492
4	54208777	0.02519848
4	54208790	0.1853301
4	54208793	0.9539574
4	54208805	0.1215799
4	54208806	0.1311594
4	54208812	0.1346567
4	54208813	0.1380245
4	54208814	0.8581761
4	54208869	0.5181418
4	54208870	0.1677947
4	54208880	0.432901
4	54208883	0.5139567
4	54208895	0.2890498
4	54208896	0.1878388
4	54208900	0.1835316
4	54208907	0.03405216
4	54208908	0.2738466
4	54208914	0.03933197
4	54208915	0.1116075
4	54208919	0.5804876
4	54208924	0.491902
4	54208939	0.2037439
4	54208948	0.380428
4	54208959	0.966545
4	54209055	0.2220949
4	54209058	0.2071726
4	54212877	0.1113234
4	54212922	0.5551111
4	54213020	0.2109357
4	54213030	0.1500829
4	54213035	0.2088856
4	54213201	0.7902715
4	54213239	0.665329
4	54213755	0.7213374
4	54213904	0.09300355
4	54214001	0.4793388
4	54214019	0.2323938
4	54214040	0.7391242
4	54214955	0.1915686
4	54216162	0.09460966
4	54216362	0.08555478
4	54216505	0.7026641
4	54216883	0.4789222
4	54216960	0.1481596
4	54216981	0.6488825
4	54217195	0.3679388
4	54217249	0.1537947
4	54217700	0.8303927
4	54217798	0.9064906
4	54217811	0.5667236
4	54218006	0.08802497
4	54218124	0.983781
4	54218283	0.2532425
4	54218348	0.5315248
4	54218432	0.1571043
4	54218468	0.1301554
4	54218616	0.08555478
4	54218954	0.5416851
4	54218993	0.737466
4	54219205	0.9354482
4	54219206	0.8477825
4	54219291	0.172495
4	54219444	0.3967412
4	54219769	0.1859835
4	54219810	0.8930539
4	54219844	0.9802449
4	54219932	0.1884068
4	54219955	0.154668
4	54220046	0.4624715
4	54220052	0.9332462
4	54220119	0.09472306
4	54220122	0.2330277
4	54220249	0.5005988
4	54220404	0.1730063
4	54220442	0.6348075
4	54220456	0.2006579
4	54220547	0.1564297
4	54220632	0.2371482
4	54220635	0.9166225
4	54220680	0.198686
4	54220735	0.2096024
4	54220754	0.2329487
4	54220766	0.09802532
4	54220820	0.2110268
4	54221091	0.07309854
4	54221318	0.3840762
4	54221373	0.6353388
4	54221388	0.2922637
4	54221416	0.08084618
4	54221496	0.802977
4	54221515	0.09156013
4	54221519	0.4919343
4	54221525	0.8766638
4	54221707	0.1978433
4	54221849	0.1471133
4	54221936	0.1790621
4	54222066	0.3805159
4	54222140	0.2273682
4	54222201	0.01314042
4	54222215	0.01209996
4	54222375	0.0120329
4	54222415	0.0120329
4	54222420	0.7214446
4	54222427	0.01112858
4	54222446	0.2226084
4	54222500	0.1001241
4	54222517	0.169106
4	54222546	0.969267
4	54222563	0.01407189
4	54222564	0.5929726
4	54222607	0.1594737
4	54222618	0.1507407
4	54222645	0.4460648
4	54222648	0.01717957
4	54222732	0.3604328
4	54222793	0.5323659
4	54223076	0.08555478
4	54223249	0.07994438
4	54223260	0.1471133
4	54223270	0.07994438
4	54223271	0.07994438
4	54223280	0.07994438
4	54223358	0.07864842
4	54223392	0.1346281
4	54223508	0.1114016
4	54223571	0.1088917
4	54223874	0.06081732
4	54223926	0.1163633
4	54223973	0.09401115
4	54224006	0.2845139
4	54224055	0.04846268
4	54224072	0.04607512
4	54224146	0.1407506
4	54224149	0.157823
4	54224161	0.05003325
4	54224171	0.08132759
4	54224194	0.1778442
4	54224221	0.3273648
4	54224224	0.2375548
4	54224247	0.2959597
4	54224252	0.4493983
4	54224280	0.034206
4	54226288	0.3663072
4	54226301	0.4047886
4	54226367	0.2497382
4	54226431	0.6442461
4	54226486	0.4731308
4	54226552	0.8025067
4	54226586	0.597396
4	54226598	0.8298562
4	54226599	0.4169536
4	54226620	0.3114501
4	54226630	0.1186368
4	54226773	0.7639078
4	54227232	0.3770692
4	54227410	0.04307882
4	54227510	0.06101456
4	54227726	0.0263198
4	54227728	0.5571084
4	54227745	0.3312617
4	54227765	0.4804718
4	54227771	0.664052
4	54227794	0.04685169
4	54228051	0.6145861
4	54228102	0.1423837
4	54228106	0.1500344
4	54228125	0.1612124
4	54231641	0.1448449
4	54231650	0.3002594
4	54231655	0.5235373
4	54231678	0.09322014
4	54231693	0.9791454
4	54231717	0.09275517
4	54231721	0.4861654
4	54231763	0.23697
4	54231771	0.7156297
4	54231793	0.9338535
4	54231800	0.1344594
4	54231804	0.4229131
4	54231808	0.262423
4	54231863	0.7874147
4	54231872	0.7047135
4	54231876	0.9614801
4	54231890	0.7644801
4	54231895	0.2426379
4	54231916	0.8304092
4	54231918	0.5412787
4	54231943	0.7437893
4	54231950	0.6541774
4	54231999	0.8574974
4	54232031	0.4623982
4	54232032	0.8897273
4	54232071	0.1694846
4	54232086	0.9087619
4	54232087	0.0400333
4	54232089	0.7079957
4	54232114	0.3750755
4	54232138	0.4728426
4	54232145	0.2637992
4	54232154	0.8995578
4	54232172	0.07016161
4	54232179	0.5542363
4	54232180	0.677949
4	54232184	0.2614858
4	54232209	0.8844512
4	54232218	0.8966632
4	54232233	0.4487474
4	54232291	0.8061902
4	54232295	0.5948841
4	54232296	0.1183144
4	54232308	0.8888148
4	54232335	0.05449093
4	54232350	0.2570799
4	54233134	0.04410341
4	54233198	0.4813043
4	54233215	0.2006197
4	54233335	0.1054271
4	54233385	0.05854945
4	54233438	0.1048261
4	54233444	0.0576456
4	54233494	0.0576456
4	54233536	0.919512
4	54233573	0.06943824
4	54233659	0.06967782
4	54233677	0.07029537
4	54233687	0.1813231
4	54233777	0.07128247
4	54233783	0.07128247
4	54233787	0.07783968
4	54233827	0.07670266
4	54233893	0.06967782
4	54233913	0.06967782
4	54233914	0.06967782
4	54233918	0.3986388
4	54233933	0.06967782
4	54233934	0.06967782
4	54233936	0.06967782
4	54233937	0.1225818
4	54233945	0.06967782
4	54233953	0.06967782
4	54233972	0.06967782
4	54234021	0.03814902
4	54234033	0.06967782
4	54234061	0.1225818
4	54234071	0.06967782
4	54234085	0.06693058
4	54234129	0.1163124
4	54234153	0.1179239
4	54234184	0.06967782
4	54234187	0.05854945
4	54234221	0.06967782
4	54234222	0.8006704
4	54234260	0.06967782
4	54234292	0.03415824
4	54234296	0.1040691
4	54234325	0.136467
4	54234329	0.1297471
4	54234342	0.1305274
4	54234357	0.05854945
4	54234393	0.05827709
4	54234411	0.05854945
4	54234416	0.05737255
4	54234422	0.05848545
4	54234430	0.02222767
4	54234437	0.0696206
4	54234460	0.05728746
4	54234489	0.05854945
4	54234516	0.07109605
4	54234522	0.07237467
4	54234533	0.07109605
4	54234542	0.07109605
4	54234546	0.1264654
4	54234554	0.07312746
4	54234556	0.02504095
4	54234591	0.1217433
4	54234614	0.2783713
4	54234624	0.115415
4	54234625	0.2777712
4	54234629	0.1158635
4	54234644	0.1158635
4	54234654	0.1133541
4	54234690	0.244429
4	54234701	0.4031662
4	54234742	0.08694439
4	54234763	0.02470923
4	54234775	0.02391112
4	54234778	0.02499657
4	54234780	0.06533138
4	54234811	0.1745338
4	54234827	0.01284784
4	54234862	0.04231262
4	54234882	0.06543413
4	54234888	0.06543413
4	54234912	0.07243589
4	54234958	0.2436469
4	54234982	0.1479128
4	54235041	0.4100255
4	54235209	0.5339386
4	54235360	0.2334371
4	54235377	0.2323938
4	54235628	0.5448155
4	54235689	0.38035
4	54235724	0.3759065
4	54235790	0.3895605
4	54235828	0.1351969
4	54235872	0.4255358
4	54235901	0.5086928
4	54235962	0.4060509
4	54236022	0.1527041
4	54236047	0.3715587
4	54236380	0.1146147
4	54236843	0.9902688
4	54236871	0.1779994
4	54237262	0.9837435
4	54237263	0.9837435
4	54237336	0.708793
4	54237352	0.7507406
4	54237356	0.7728814
4	54237360	0.8435946
4	54237367	0.7232866
4	54237369	0.9075093
4	54237395	0.7232866
4	54237490	0.7715852
4	54237510	0.1096699
4	54237570	0.6806498
4	54237586	0.9745441
4	54237588	0.9745441
4	54237598	0.6795596
4	54237607	0.6795596
4	54237623	0.9327217
4	54237814	0.6315625
4	54237889	0.7359463
4	54237893	0.708793
4	54238010	0.9372006
4	54238014	0.3793384
4	54238020	0.9372006
4	54238040	0.4126346
4	54238090	0.2772708
4	54238115	0.1030368
4	54238138	0.4126346
4	54238139	0.4126346
4	54238174	0.8610127
4	54238289	0.8610127
4	54238294	0.9040603
4	54238307	0.8610127
4	54238321	0.4137385
4	54238388	0.1983961
4	54238581	0.3944642
4	54238615	0.2159558
4	54238632	0.3944642
4	54238656	0.9108277
4	54238771	0.8752009
4	54238878	0.2772708
4	54238958	0.9862277
4	54239159	0.2987436
4	54239409	0.2159558
4	54239505	0.1082022
4	54239761	0.2772708
4	54239776	0.4180752
4	54239783	0.4238339
4	54239994	0.883668
4	54240049	0.2706501
4	54240087	0.2772708
4	54240111	0.883668
4	54240226	0.3641171
4	54240297	0.301574
4	54240335	0.3896806
4	54240386	0.2824372
4	54240396	0.2311838
4	54240504	0.3944642
4	54240581	0.3896806
4	54240670	0.3938695
4	54240743	0.4964587
4	54240869	0.2772708
4	54240885	0.4231962
4	54240897	0.8462766
4	54240908	0.1131606
4	54240923	0.2772708
4	54241020	0.4542038
4	54241142	0.2159558
4	54241502	0.9318364
4	54241508	0.9896319
4	54241565	0.3906837
4	54241567	0.3906837
4	54241614	0.9129763
4	54241648	0.9262991
4	54241658	0.3431442
4	54241815	0.3944642
4	54241955	0.2987436
4	54241994	0.811303
4	54242023	0.3944642
4	54242056	0.3944642
4	54242070	0.9318364
4	54242128	0.3944642
4	54242160	0.3814734
4	54242161	0.3814734
4	54242163	0.4395849
4	54242166	0.3814734
4	54242167	0.3814734
4	54242172	0.3686385
4	54242200	0.3944642
4	54242231	0.3944642
4	54242248	0.4660341
4	54242281	0.9814512
4	54242290	0.3944642
4	54242306	0.9856307
4	54242309	0.3944642
4	54242380	0.751697
4	54242449	0.8061014
4	54242489	0.6827341
4	54242499	0.6794036
4	54242663	0.7540289
4	54242750	0.2243991
4	54242830	0.4586979
4	54242915	0.3300252
4	54242944	0.4524615
4	54242990	0.9471795
4	54242996	0.6156793
4	54243022	0.661757
4	54243042	0.5072132
4	54243049	0.6508014
4	54243059	0.4792197
4	54243066	0.443962
4	54243113	0.4718815
4	54243114	0.2987436
4	54243425	0.3092006
4	54243564	0.3695389
4	54243576	0.1039215
4	54243610	0.1304299
4	54243651	0.09487325
4	54243700	0.5917283
4	54243767	0.008923313
4	54243816	0.5529711
4	54243865	0.89558
4	54243875	0.9844702
4	54243910	0.3992821
4	54243911	0.4482851
4	54243961	0.2754628
4	54243970	0.2548766
4	54244623	0.493224
4	54244860	0.2544238
4	54244989	0.7728652
4	54245091	0.2877652
4	54245092	0.02984313
4	54245093	0.160564
4	54245095	0.6396016
4	54245098	0.8405942
4	54245131	0.8434697
4	54245136	0.04355933
4	54245168	0.8088736
4	54245220	0.704304
4	54245233	0.578529
4	54245257	0.6069367
4	54245258	0.6069367
4	54245266	0.6817596
4	54245274	0.8369668
4	54245358	0.6575381
4	54245382	0.4466806
4	54245438	0.1233444
4	54245466	0.6727307
4	54245507	0.9635965
4	54245535	0.01563234
4	54245550	0.5455369
4	54245626	0.4805137
4	54245734	0.09460755
4	54245807	0.1843289
4	54261436	0.5017628
4	54261439	0.1655186
4	54261529	0.07243689
4	54261539	0.09224695
4	54261552	0.08579626
4	54261583	0.08779247
4	54261586	0.1088183
4	54261596	0.09519196
4	54261611	0.09519664
4	54261622	0.07287603
4	54261626	0.09484167
4	54261629	0.9325627
4	54261643	0.114742
4	54261647	0.09458949
4	54261671	0.1100415
4	54261681	0.1385763
4	54261703	0.1221981
4	54261707	0.1325406
4	54261727	0.1261631
4	54261743	0.09434872
4	54261754	0.1319595
4	54261869	0.7108885
4	54261876	0.341569
4	54262007	0.8072531
4	54262012	0.4922432
4	54262018	0.3953622
4	54262382	0.3078217
4	54262384	0.4384371
4	54262413	0.6285501
4	54262446	0.8191233
4	54262454	0.1916294
4	54262455	0.8158925
4	54262480	0.01698437
4	54262507	0.203114
4	54262515	0.08369936
4	54262537	0.7926759
4	54262545	0.09918023
4	54262569	0.08341739
4	54262576	0.8587331
4	54262621	0.6802358
4	54262627	0.1114856
4	54262654	0.05818321
4	54262677	0.1174866
4	54262680	0.1216821
4	54262694	0.1192999
4	54262745	0.4030469
4	54262752	0.3392778
4	54262784	0.1212633
4	54262855	0.3597043
4	54262871	0.09815525
4	54262889	0.04261351
4	54262911	0.1602472
4	54262956	0.0998065
4	54263026	0.2754155
4	54263032	0.2202177
4	54263066	0.5704938
4	54263090	0.1487267
4	54263095	0.1604496
4	54263246	0.1564817
4	54263251	0.1518887
4	54264573	0.4926337
4	54264738	0.4910022
4	54264760	0.6642789
4	54264768	0.7392062
4	54264784	0.8014762
4	54264801	0.7782176
4	54265115	0.2717708
4	54265118	0.2741048
4	54265132	0.2720632
4	54265135	0.2948509
4	54265177	0.08992335
4	54265191	0.1321371
4	54265363	0.2453945
4	54265441	0.7827751
4	54265554	0.6802006
4	54265566	0.3148389
4	54267476	0.3680346
4	54267513	0.6042915
4	54267518	0.6196444
4	54267521	0.6196444
4	54267537	0.5835288
4	54267594	0.4755582
4	54267616	0.4883144
4	54267623	0.6560579
4	54267637	0.6813158
4	54267640	0.5411242
4	54267641	0.5411242
4	54267652	0.6962178
4	54267705	0.5127238
4	54267712	0.7218168
4	54267733	0.901982
4	54267748	0.8733818
4	54267750	0.1359323
4	54267753	0.2789163
4	54267762	0.6931829
4	54267785	0.4376076
4	54267786	0.3957372
4	54267801	0.7350309
4	54267823	0.4190925
4	54267836	0.4954367
4	54267873	0.4917872
4	54267898	0.4716515
4	54267942	0.09082829
4	54267943	0.1558086
4	54268024	0.6005329
4	54268044	0.1781375
4	54268152	0.8427911
4	54268360	0.1249572
4	54268386	0.1368372
4	54268402	0.4148783
4	54268516	0.1318634
4	54268519	0.2777541
4	54268570	0.3784254
4	54268658	0.2996591
4	54268665	0.900029
4	54268788	0.6650811
4	54268796	0.1608997
4	54268799	0.1558067
4	54268885	0.7429864
4	54268893	0.2564142
4	54268907	0.8108661
4	54268982	0.8945208
4	54269131	0.8471346
4	54269164	0.8035225
4	54269174	0.9079719
4	54269180	0.7367518
4	54269226	0.7561513
4	54269288	0.9066793
4	54269448	0.8606634
4	54269886	0.6451974
4	54270394	0.6478048
4	54270701	0.2288523
4	54270760	0.1900383
4	54270812	0.149873
4	54271036	0.5269837
4	54271044	0.3726827
4	54271084	0.244647
4	54271094	0.4847148
4	54271123	0.2760966
4	54271179	0.3418042
4	54271241	0.1304861
4	54271311	0.7116276
4	54271362	0.865311
4	54271395	0.698055
4	54271465	0.2291968
4	54271483	0.2438254
4	54271499	0.6251845
4	54271935	0.7245929
4	54271999	0.8729836
4	54272074	0.6845947
4	54272174	0.3653155
4	54272325	0.5488695
4	54272473	0.8254442
4	54272646	0.08262624
4	54272685	0.3982088
4	54272802	0.7400575
4	54272806	0.7176634
4	54272853	0.3302002
4	54272867	0.5222286
4	54272921	0.7118929
4	54272956	0.6318765
4	54273097	0.8719996
4	54273149	0.5952417
4	54273233	0.5108981
4	54273258	0.4265701
4	54273311	0.7255201
4	54273357	0.5537653
4	54273435	0.6599822
4	54273475	0.6024473
4	54273644	0.1193079
4	54273691	0.7286851
4	54273841	0.4009505
4	54273902	0.5432148
4	54273920	0.7207846
4	54274003	0.392073
4	54274073	0.7387766
4	54274126	0.5488695
4	54274128	0.2026226
4	54274296	0.3292322
4	54274303	0.7499949
4	54274328	0.578266
4	54274443	0.71911
4	54274474	0.5838699
4	54274528	0.427174
4	54274698	0.3653155
4	54275277	0.02578123
4	54275381	0.8729836
4	54275422	0.6845947
4	54275459	0.5936354
4	54275527	0.8729836
4	54275590	0.5877608
4	54275610	0.06031506
4	54275665	0.3216542
4	54275785	0.8275178
4	54276081	0.7161397
4	54276370	0.2556787
4	54276519	0.5795373
4	54276544	0.04851308
4	54276679	0.9311387
4	54276747	0.5124336
4	54276799	0.7362091
4	54276802	0.5086126
4	54276803	0.9144147
4	54276804	0.9053972
4	54276875	0.2302628
4	54277070	0.2026226
4	54277423	0.7016358
4	54277496	0.5742899
4	54277614	0.9888208
4	54277617	0.043814
4	54277660	0.574698
4	54277790	0.8461053
4	54277842	0.7874324
4	54277916	0.7067159
4	54277977	0.05645332
4	54277978	0.7277791
4	54278079	0.8289662
4	54278096	0.0599648
4	54278109	0.7409062
4	54278160	0.7387766
4	54278223	0.7207846
4	54278249	0.5183909
4	54278259	0.5948889
4	54278285	0.3016247
4	54278286	0.4115587
4	54278407	0.3735643
4	54278409	0.8162806
4	54278428	0.8847187
4	54278528	0.2236078
4	54278553	0.3298599
4	54278560	0.7067064
4	54278705	0.8781386
4	54279090	0.9728174
4	54279133	0.9934064
4	54279138	0.3703082
4	54279250	0.7874324
4	54279378	0.9391903
4	54279400	0.04522269
4	54279457	0.8909574
4	54279490	0.6821449
4	54279529	0.05186201
4	54279604	0.5990036
4	54279605	0.657772
4	54279671	0.2349017
4	54279727	0.3619948
4	54279879	0.5828694
4	54280074	0.680243
4	54280228	0.3943228
4	54280491	0.1221726
4	54280566	0.2421783
4	54285723	0.8089197
4	54285726	0.7861771
4	54285740	0.4379444
4	54285802	0.6318735
4	54285821	0.6358234
4	54285837	0.5845767
4	54285839	0.3177508
4	54285850	0.5715807
4	54285861	0.5843173
4	54285878	0.9605967
4	54285881	0.3675822
4	54285925	0.3039553
4	54285964	0.3144061
4	54285965	0.8402912
4	54285979	0.1061188
4	54285980	0.1051823
4	54285999	0.2469076
4	54286007	0.5515946
4	54287516	0.3495117
4	54287723	0.9062236
4	54288571	0.9081274
4	54288572	0.3629899
4	54288573	0.1487976
4	54288590	0.9397152
4	54288594	0.1480013
4	54288620	0.3308821
4	54288626	0.239845
4	54288628	0.5108268
4	54288632	0.2502551
4	54288650	0.197646
4	54288666	0.7999213
4	54288675	0.9088226
4	54288714	0.2272825
4	54288717	0.3274067
4	54288721	0.3649012
4	54288740	0.2263669
4	54288782	0.3081049
4	54288786	0.2218846
4	54288790	0.3009344
4	54288813	0.9245053
4	54288840	0.2108715
4	54288853	0.5663924
4	54288864	0.36285
4	54288872	0.36285
4	54288882	0.2097849
4	54288883	0.2097849
4	54288894	0.2097849
4	54288899	0.3582774
4	54288903	0.4294598
4	54288907	0.9289441
4	54288909	0.8882531
4	54288913	0.3582774
4	54288914	0.9201211
4	54288935	0.05540291
4	54288937	0.5293754
4	54288939	0.9201211
4	54288943	0.6943055
4	54288958	0.3436589
4	54288968	0.2774833
4	54288973	0.2951982
4	54288977	0.8654247
4	54288980	0.2193953
4	54289010	0.8865793
4	54289038	0.3109744
4	54289042	0.2486864
4	54289058	0.8944876
4	54289081	0.2603029
4	54289127	0.8726442
4	54289136	0.3779411
4	54289137	0.3975108
4	54289140	0.3977282
4	54289159	0.40358
4	54289163	0.944624
4	54289197	0.3600187
4	54289246	0.9270734
4	54289276	0.3867144
4	54289328	0.9070495
4	54289360	0.887802
4	54289373	0.05250916
4	54289375	0.2733509
4	54289407	0.4715381
4	54289432	0.9106345
4	54289453	0.3916362
4	54289474	0.3846461
4	54289529	0.3616103
4	54289566	0.3854637
4	54289579	0.8894291
4	54289585	0.0474933
4	54289586	0.05088918
4	54289600	0.9183004
4	54289622	0.9218113
4	54289623	0.3984231
4	54289624	0.2297533
4	54289653	0.9763111
4	54289675	0.9983437
4	54289698	0.3417091
4	54289720	0.9859292
4	54289722	0.2015438
4	54289728	0.1986377
4	54289730	0.9704497
4	54289731	0.3421801
4	54289753	0.9105722
4	54289775	0.9801077
4	54289778	0.3644226
4	54289779	0.3382726
4	54289796	0.1986377
4	54289801	0.3795159
4	54289817	0.215292
4	54289818	0.2097849
4	54289822	0.3795159
4	54289838	0.3688044
4	54289850	0.2097849
4	54289865	0.4002134
4	54289875	0.9193162
4	54289923	0.04650657
4	54289929	0.9555219
4	54289947	0.3981682
4	54289960	0.6127648
4	54289970	0.2359261
4	54290000	0.4073503
4	54290030	0.889472
4	54290034	0.3848232
4	54290059	0.2359261
4	54290070	0.230112
4	54290087	0.7152549
4	54290204	0.8952456
4	54290225	0.2359261
4	54290226	0.2359261
4	54290253	0.9039319
4	54290273	0.9920933
4	54290274	0.2359261
4	54290320	0.4097569
4	54290348	0.4059501
4	54290364	0.3315351
4	54290407	0.2615615
4	54290426	0.2190952
4	54290468	0.9646474
4	54290469	0.403465
4	54290482	0.9508985
4	54290517	0.3779366
4	54290568	0.3607376
4	54290623	0.917606
4	54290642	0.8505144
4	54290663	0.04096726
4	54290718	0.3819257
4	54290730	0.9193162
4	54290747	0.2334299
4	54290755	0.2392624
4	54290774	0.4954634
4	54290803	0.842421
4	54290820	0.9105722
4	54290843	0.3801075
4	54290860	0.2097849
4	54290861	0.9105722
4	54290874	0.9380485
4	54290880	0.3565041
4	54290930	0.2337348
4	54290945	0.4687217
4	54290963	0.5038831
4	54290973	0.2692033
4	54291004	0.3688044
4	54291028	0.9105722
4	54291078	0.2105454
4	54291082	0.216083
4	54291123	0.4027748
4	54291189	0.8934527
4	54291194	0.04899906
4	54291203	0.3861629
4	54291275	0.3390635
4	54291306	0.325276
4	54291308	0.8960364
4	54291333	0.4013419
4	54291343	0.416342
4	54291350	0.244977
4	54291412	0.9282283
4	54291448	0.2508481
4	54291455	0.9183328
4	54291460	0.2281319
4	54291467	0.3646908
4	54291491	0.1801284
4	54291517	0.3115115
4	54291525	0.945361
4	54291571	0.2937498
4	54291584	0.9383651
4	54291590	0.2432767
4	54291924	0.2112033
4	54291933	0.6971172
4	54291934	0.8868638
4	54291947	0.1903388
4	54291951	0.8752167
4	54291955	0.3117801
4	54291988	0.1748818
4	54292026	0.4302677
4	54292031	0.4947182
4	54292045	0.04712056
4	54292052	0.2975382
4	54292053	0.9619769
4	54293857	0.5151323
4	54293878	0.5051651
4	54293905	0.2267577
4	54293956	0.4806797
4	54293957	0.6568066
4	54293964	0.4584954
4	54293966	0.4584954
4	54293990	0.7799962
4	54293991	0.2396873
4	54294004	0.9379039
4	54294032	0.3779275
4	54294076	0.7720214
4	54294101	0.3986305
4	54294133	0.3986305
4	54294219	0.2897496
4	54294232	0.2675537
4	54294282	0.3534741
4	54294316	0.3977282
4	54294352	0.2791793
4	54294460	0.8445426
4	54294578	0.4717214
4	54294596	0.3735783
4	54294651	0.2866782
4	54294660	0.2193619
4	54294963	0.8928901
4	54294969	0.317348
4	54294980	0.3095883
4	54295041	0.8192374
4	54295081	0.3219056
4	54295343	0.3694704
4	54295380	0.2751159
4	54295404	0.3175627
4	54295410	0.3769245
4	54295428	0.3779636
4	54295433	0.3008409
4	54295447	0.3706127
4	54295459	0.4254713
4	54295471	0.6495466
4	54295475	0.5432523
4	54295491	0.422692
4	54295511	0.3764731
4	54295524	0.3309828
4	54295534	0.3761964
4	54295583	0.4121184
4	54295594	0.6710932
4	54295604	0.3780754
4	54295635	0.7329964
4	54295643	0.3631415
4	54295748	0.7507567
4	54295782	0.3646278
4	54295794	0.3579336
4	54295848	0.4296218
4	54295852	0.4410595
4	54295867	0.7291611
4	54295911	0.9385766
4	54295917	0.5248627
4	54295964	0.6652755
4	54296007	0.1784746
4	54296015	0.1784746
4	54296155	0.3351753
4	54296168	0.7045964
4	54296276	0.4916288
4	54296346	0.6864812
4	54296388	0.6155147
4	54296518	0.4752032
4	54296533	0.395073
4	54296707	0.9731396
4	54296758	0.5221902
4	54296868	0.2103694
4	54296905	0.2044361
4	54297015	0.5020067
4	54297079	0.5483104
4	54297132	0.7751111
4	54297170	0.1421189
4	54297180	0.2691907
4	54297249	0.5874061
4	54297256	0.1507636
4	54297471	0.1820202
4	54297529	0.2842245
4	54297603	0.496631
4	54297621	0.2803646
4	54297633	0.1485839
4	54297644	0.3726152
4	54297663	0.4798115
4	54297667	0.5382451
4	54297700	0.5566112
4	54297712	0.496631
4	54297948	0.7920576
4	54297974	0.815424
4	54297985	0.4332585
4	54297990	0.5181968
4	54298017	0.3961885
4	54298133	0.2222472
4	54298199	0.5770476
4	54298279	0.3726152
4	54298496	0.9200424
4	54298508	0.9471329
4	54298522	0.9165311
4	54298552	0.1439711
4	54298597	0.2029681
4	54298601	0.1428466
4	54298642	0.1826547
4	54298695	0.5419074
4	54298706	0.6025038
4	54298730	0.5207998
4	54298765	0.9613918
4	54298956	0.5874061
4	54298961	0.3815913
4	54298998	0.5634801
4	54299076	0.174146
4	54299099	0.1846135
4	54299100	0.4190875
4	54299104	0.4165006
4	54299153	0.3901516
4	54299245	0.2813012
4	54299285	0.5874061
4	54299288	0.1559303
4	54299344	0.5123186
4	54299433	0.3773206
4	54299643	0.2646299
4	54299664	0.8531829
4	54299833	0.8230873
4	54299960	0.147309
4	54300142	0.1796808
4	54300179	0.7155514
4	54300214	0.1447649
4	54300289	0.5123186
4	54300355	0.4100097
4	54300357	0.5489018
4	54300372	0.8322512
4	54300461	0.5027211
4	54300491	0.4331891
4	54300539	0.2195362
4	54300561	0.2328791
4	54300665	0.42328
4	54300675	0.3599219
4	54300774	0.2433773
4	54300784	0.965058
4	54300833	0.2346242
4	54300843	0.5505971
4	54300866	0.3753684
4	54300873	0.2225649
4	54300883	0.3951877
4	54300927	0.267073
4	54300966	0.3980164
4	54301014	0.5181968
4	54301088	0.3753684
4	54301142	0.9882067
4	54301203	0.4712974
4	54301247	0.5036988
4	54301248	0.4699002
4	54301310	0.2988453
4	54301332	0.9641949
4	54301373	0.3920783
4	54301382	0.1343975
4	54301415	0.2375981
4	54301429	0.3646571
4	54301479	0.3360275
4	54301488	0.5440835
4	54301489	0.2174966
4	54301535	0.2243452
4	54301674	0.5874061
4	54301702	0.3992152
4	54301715	0.5582894
4	54301730	0.4117009
4	54301731	0.3425135
4	54301740	0.1920902
4	54301768	0.9363625
4	54301800	0.2297547
4	54301817	0.562771
4	54301859	0.9573156
4	54301873	0.9573156
4	54301886	0.07333599
4	54301946	0.5181968
4	54301950	0.9641949
4	54301951	0.4678552
4	54301962	0.3425135
4	54302019	0.2297547
4	54302037	0.5599268
4	54302061	0.6099357
4	54302150	0.2225649
4	54302185	0.4678552
4	54302295	0.5851092
4	54302375	0.2430044
4	54302422	0.8445037
4	54302506	0.4376194
4	54302543	0.4474785
4	54302588	0.5112534
4	54302645	0.288411
4	54302798	0.3309668
4	54302855	0.2072255
4	54302908	0.6649484
4	54302970	0.2187324
4	54303002	0.3354462
4	54303052	0.3808818
4	54303063	0.2430044
4	54303127	0.4660032
4	54303155	0.5021128
4	54303572	0.2430044
4	54303604	0.4686234
4	54303801	0.2449327
4	54303811	0.9980718
4	54303875	0.476447
4	54304038	0.5335308
4	54304123	0.6431515
4	54304140	0.6179008
4	54304148	0.9985936
4	54304151	0.2006313
4	54304153	0.6268468
4	54304317	0.373256
4	54304356	0.3233811
4	54304376	0.3438964
4	54304487	0.3319751
4	54304756	0.8390554
4	54304837	0.2329739
4	54304846	0.6287856
4	54304905	0.9470709
4	54304959	0.5524856
4	54305011	0.6268072
4	54305129	0.9550555
4	54305253	0.2702938
4	54305286	0.7489406
4	54305303	0.1376529
4	54305311	0.4712974
4	54305426	0.3586955
4	54305442	0.6328953
4	54305654	0.7033631
4	54305678	0.6328953
4	54306106	0.4661721
4	54306174	0.32959
4	54306175	0.2670437
4	54306186	0.3753684
4	54306232	0.3753684
4	54306420	0.340884
4	54306428	0.3425135
4	54306489	0.3980164
4	54306529	0.1843127
4	54306603	0.3930582
4	54306605	0.9533688
4	54306606	0.6971042
4	54306636	0.4678552
4	54306733	0.4476745
4	54306917	0.9573156
4	54306951	0.5688587
4	54306974	0.1453323
4	54307017	0.2918181
4	54307243	0.2383383
4	54307277	0.1275184
4	54307282	0.3664638
4	54307297	0.3109629
4	54307382	0.6328953
4	54307519	0.3753684
4	54307522	0.686615
4	54307721	0.4019206
4	54307749	0.4203718
4	54307773	0.4057229
4	54307936	0.3753684
4	54307974	0.5761614
4	54308022	0.4115031
4	54308093	0.5516637
4	54308243	0.2298902
4	54308263	0.4620367
4	54308266	0.4777122
4	54308355	0.6122826
4	54308631	0.6268072
4	54308733	0.2225649
4	54308738	0.6868052
4	54308764	0.1628512
4	54308799	0.6328953
4	54309059	0.414461
4	54309104	0.6328953
4	54309109	0.5974849
4	54309134	0.6934878
4	54309219	0.2699175
4	54309288	0.2225649
4	54309290	0.9737876
4	54309355	0.6268072
4	54309416	0.3980164
4	54309443	0.2422383
4	54309608	0.2809436
4	54309621	0.2809436
4	54309667	0.488015
4	54309866	0.1666448
4	54309880	0.2604012
4	54309893	0.5131129
4	54309922	0.5164446
4	54310027	0.2751558
4	54310067	0.2553144
4	54310085	0.4326195
4	54310099	0.8514132
4	54310326	0.5648811
4	54310336	0.4117482
4	54310346	0.8925435
4	54310535	0.234633
4	54311155	0.08248733
4	54311323	0.6831947
4	54311389	0.8779553
4	54311944	0.4886901
4	54312218	0.4848182
4	54312356	0.8206371
4	54312419	0.2112094
4	54312467	0.3433656
4	54312473	0.3909882
4	54312520	0.09885838
4	54312548	0.777556
4	54312626	0.7963327
4	54312701	0.3949526
4	54312729	0.3741584
4	54312736	0.4561468
4	54312761	0.4028403
4	54312765	0.3641401
4	54312778	0.4193948
4	54312874	0.2557178
4	54312922	0.3644136
4	54312964	0.1646479
4	54312993	0.8820776
4	54312997	0.3773887
4	54313002	0.4103362
4	54313009	0.3919792
4	54313045	0.4846938
4	54313058	0.6530946
4	54313276	0.3636422
4	54313285	0.6832027
4	54313313	0.1897798
4	54313360	0.5263364
4	54313365	0.0693469
4	54313376	0.9203344
4	54313385	0.3793075
4	54313404	0.2931951
4	54313425	0.3847087
4	54313543	0.06879441
4	54313564	0.3610801
4	54314084	0.592952
4	54314105	0.5038884
4	54314185	0.1223739
4	54314209	0.2948676
4	54314220	0.3612653
4	54314257	0.01727066
4	54314281	0.01656177
4	54314317	0.005567075
4	54314418	0.3586687
4	54314458	0.7126361
4	54314496	0.7152386
4	54314593	0.6139452
4	54314721	0.7483926
4	54316148	0.6800755
4	54316160	0.6805595
4	54316195	0.7912252
4	54316281	0.4886614
4	54316492	0.9183979
4	54316504	0.003675769
4	54317506	0.3541774
4	54317546	0.5104362
4	54317555	0.6035217
4	54317731	0.4819996
4	54317751	0.1941615
4	54317806	0.7995349
4	54317845	0.8950163
4	54317853	0.53514
4	54317855	0.781925
4	54317893	0.8079545
4	54317913	0.307485
4	54319226	0.7903058
4	54319378	0.5874108
4	54319516	0.8372122
4	54320465	0.7937115
4	54320639	0.1211464
4	54326646	0.1064135
4	54326741	0.6181449
4	54326989	0.5714057
4	54327114	0.7010962
4	54327264	0.2789935
4	54328967	0.6930905
4	54329230	0.4366855
4	54329234	0.8069084
4	54329258	0.9543807
4	54329377	0.5445604
4	54329456	0.2957235
4	54333050	0.2255169
4	54333912	0.2496309
4	54333965	0.7531477
4	54333975	0.2289422
4	54333983	0.7562084
4	54334002	0.7078095
4	54337218	0.9689138
4	54337248	0.2194304
4	54337264	0.05131026
4	54337275	0.9170256
4	54337276	0.5920462
4	54337281	0.2314513
4	54337298	0.8190038
4	54337311	0.6733059
4	54340104	0.8635372
4	54340106	0.1236292
4	54340110	0.2220851
4	54340121	0.1373714
4	54340146	0.4101519
4	54340166	0.3051132
4	54340172	0.2583239
4	54340175	0.6734976
4	54340176	0.6734976
4	54340192	0.4479991
4	54340205	0.5072312
4	54340206	0.2860793
4	54340225	0.3616893
4	54340227	0.3734478
4	54340241	0.1497589
4	54340258	0.4733516
4	54340275	0.237676
4	54340282	0.4186825
4	54340303	0.5012051
4	54340340	0.4449135
4	54340347	0.5054009
4	54340371	0.2676234
4	54340421	0.6799969
4	54340449	0.3063394
4	54340465	0.5174728
4	54340505	0.385169
4	54340517	0.3949526
4	54340520	0.8685424
4	54340537	0.2395603
4	54340551	0.3943591
4	54340563	0.4901896
4	54340568	0.3980164
4	54340580	0.4652737
4	54340582	0.3980164
4	54340619	0.1699776
4	54340628	0.4075104
4	54340631	0.7062536
4	54340915	0.3122552
4	54340935	0.4161406
4	54340945	0.1551876
4	54340946	0.2630525
4	54340957	0.7779017
4	54340984	0.07786811
4	54340997	0.1849717
4	54341007	0.3521267
4	54341072	0.4332811
4	54341073	0.2752967
4	54341091	0.4298714
4	54341227	0.3309383
4	54341291	0.9515986
4	54341306	0.4312775
4	54341324	0.2456349
4	54341355	0.263821
4	54341357	0.591455
4	54341437	0.5966608
4	54341453	0.8623357
4	54341511	0.4831991
4	54341517	0.4831991
4	54341522	0.5080307
4	54341531	0.5080307
4	54341583	0.2015168
4	54341631	0.4926194
4	54341636	0.9455176
4	54341637	0.471547
4	54341644	0.1778258
4	54341703	0.5865277
4	54341726	0.6262485
4	54341730	0.5028252
4	54341735	0.8676445
4	54341748	0.4023112
4	54341762	0.625723
4	54341787	0.3770712
4	54341795	0.1969145
4	54341849	0.4089965
4	54341864	0.4889066
4	54341897	0.6957081
4	54341995	0.6557795
4	54342020	0.6888993
4	54342065	0.661825
4	54342158	0.3803636
4	54342194	0.5827737
4	54342572	0.4314664
4	54342686	0.3750292
4	54342784	0.2111373
4	54342887	0.4729933
4	54343184	0.7038577
4	54343629	0.3979447
4	54343670	0.3979447
4	54343812	0.6720134
4	54343978	0.6815509
4	54344106	0.4560596
4	54344118	0.7218442
4	54344305	0.4488634
4	54344697	0.4115961
4	54345038	0.987175
4	54345437	0.5327387
4	54345608	0.2963195
4	54345738	0.2963195
4	54345922	0.9978598
4	54346135	0.2948663
4	54346389	0.2142035
4	54346450	0.2381689
4	54346688	0.8524945
4	54346760	0.8617423
4	54347009	0.3185631
4	54347075	0.8316217
4	54347121	0.8122234
4	54347252	0.3003486
4	54347428	0.4035763
4	54347484	0.3249829
4	54347536	0.1942544
4	54347649	0.2105259
4	54347650	0.2135647
4	54347759	0.6592416
4	54347818	0.2955828
4	54347911	0.5189055
4	54347913	0.2562779
4	54348010	0.2149688
4	54348025	0.978231
4	54348104	0.2963195
4	54348311	0.298132
4	54348436	0.2963195
4	54348467	0.8617014
4	54348555	0.3934415
4	54348601	0.3614244
4	54348694	0.4864807
4	54348786	0.230903
4	54348819	0.2677014
4	54348893	0.3036991
4	54348959	0.3185631
4	54349420	0.3671546
4	54349423	0.3684636
4	54349429	0.6044514
4	54349457	0.8420104
4	54349821	0.9447642
4	54351326	0.2775901
4	54351329	0.736701
4	54351386	0.6773979
4	54351461	0.603563
4	54351568	0.2927628
4	54351691	0.8592413
4	54351734	0.8316345
4	54351762	0.7197713
4	54351799	0.2173309
4	54351814	0.2600046
4	54351835	0.2927628
4	54351894	0.9719222
4	54351979	0.2339461
4	54352108	0.2008725
4	54352113	0.3682592
4	54352316	0.2685886
4	54352361	0.1249202
4	54352471	0.6893766
4	54352486	0.2087121
4	54352503	0.2008064
4	54352515	0.5108537
4	54352547	0.2370778
4	54352812	0.2358785
4	54352892	0.1752142
4	54353068	0.2923399
4	54353130	0.5188584
4	54353139	0.3185631
4	54353202	0.3249829
4	54353228	0.6720134
4	54353292	0.328276
4	54353297	0.6972904
4	54353303	0.2595684
4	54353325	0.6169049
4	54353389	0.2927628
4	54353625	0.348456
4	54353626	0.3262194
4	54353627	0.3262194
4	54353631	0.4180868
4	54353686	0.3005029
4	54353724	0.08501407
4	54353745	0.091385
4	54353756	0.2789566
4	54353768	0.7228862
4	54353771	0.2402225
4	54353796	0.03557369
4	54353955	0.3341627
4	54353965	0.648576
4	54353971	0.3157648
4	54353972	0.4036851
4	54353984	0.4005164
4	54353985	0.5291239
4	54354002	0.4161981
4	54354004	0.3759635
4	54354040	0.3022806
4	54354090	0.6440299
4	54354103	0.8375329
4	54354104	0.846845
4	54354137	0.8170985
4	54354166	0.8995499
4	54354180	0.355041
4	54354181	0.1189513
4	54354184	0.5831636
4	54354191	0.7573977
4	54354204	0.4582802
4	54354225	0.8487537
4	54354241	0.2995075
4	54354255	0.2651949
4	54354257	0.34018
4	54354274	0.2477983
4	54354305	0.4765223
4	54354324	0.6618392
4	54354385	0.3752954
4	54354389	0.5615917
4	54354395	0.2637092
4	54354402	0.6169526
4	54354419	0.4675135
4	54354427	0.2310233
4	54354445	0.1129921
4	54354485	0.3057138
4	54354542	0.3876256
4	54354572	0.262624
4	54354708	0.5033196
4	54354712	0.2963195
4	54354716	0.6958862
4	54354731	0.260952
4	54354767	0.1596864
4	54354819	0.4942979
4	54354953	0.7471463
4	54355007	0.2238286
4	54355028	0.9856859
4	54355038	0.9007685
4	54355039	0.3270803
4	54355040	0.3886198
4	54355043	0.2105259
4	54355056	0.2715666
4	54355065	0.2963195
4	54355082	0.3804418
4	54355126	0.3980164
4	54355170	0.8901515
4	54355174	0.7607447
4	54355220	0.2715666
4	54355227	0.2606842
4	54355287	0.2715666
4	54355311	0.2724589
4	54355346	0.2061479
4	54355355	0.2079872
4	54355357	0.2762913
4	54355372	0.3133568
4	54355406	0.4150087
4	54355446	0.2657023
4	54355451	0.2845418
4	54355460	0.08341255
4	54355550	0.2993949
4	54355612	0.9335693
4	54355686	0.4204017
4	54355968	0.4012496
4	54356009	0.4528546
4	54356048	0.6892997
4	54356049	0.6892997
4	54356454	0.6892997
4	54356621	0.2614053
4	54356835	0.8660942
4	54357576	0.9618041
4	54357769	0.5890995
4	54358250	0.625195
4	54358383	0.4879045
4	54358519	0.4870503
4	54358580	0.5216505
4	54358594	0.8506441
4	54358959	0.8598839
4	54359022	0.4348452
4	54359110	0.6751681
4	54359128	0.9256518
4	54359180	0.7197952
4	54359267	0.6271545
4	54359288	0.6062763
4	54359316	0.7377192
4	54359338	0.6751681
4	54359383	0.7600322
4	54359524	0.7162204
4	54359546	0.6154126
4	54359617	0.8339524
4	54359862	0.7848509
4	54359890	0.6282913
4	54359893	0.4770247
4	54360005	0.738626
4	54360149	0.8968671
4	54360187	0.5456783
4	54360243	0.9998794
4	54360254	0.9954094
4	54360256	0.9653146
4	54360430	0.7803124
4	54360525	0.7879256
4	54360532	0.1834498
4	54360597	0.7194323
4	54360602	0.2783671
4	54360659	0.8990133
4	54360785	0.9216763
4	54360955	0.7380237
4	54361217	0.9614855
4	54361229	0.6199547
4	54361301	0.7686909
4	54361327	0.1791906
4	54361337	0.9626566
4	54361380	0.8690443
4	54361425	0.8993454
4	54361428	0.8993454
4	54361451	0.4054233
4	54361591	0.1869998
4	54361593	0.6171091
4	54361693	0.7867736
4	54361844	0.9075618
4	54361866	0.7583463
4	54362055	0.8829849
4	54362116	0.3606527
4	54362206	0.002666887
4	54362233	0.4105847
4	54362255	0.2154202
4	54362297	0.5512713
4	54362304	0.8632376
4	54362326	0.6357269
4	54362333	0.8795536
4	54362350	0.4105847
4	54362508	0.7902546
4	54362560	0.7998828
4	54362566	0.7902546
4	54362576	0.7902546
4	54362584	0.6101584
4	54362588	0.7248616
4	54362621	0.3981398
4	54362697	0.8337323
4	54362756	0.9302951
4	54362776	0.6111201
4	54362858	0.607921
4	54362922	0.1348925
4	54362951	0.6069981
4	54363031	0.7999285
4	54363039	0.7959216
4	54363049	0.353175
4	54363082	0.6388891
4	54363108	0.6123852
4	54363136	0.8586205
4	54363204	0.7454972
4	54363216	0.7999285
4	54363239	0.7999285
4	54363270	0.7999285
4	54363361	0.3784191
4	54363387	0.6501324
4	54363431	0.6357269
4	54363452	0.6794071
4	54363611	0.6252323
4	54363612	0.5011448
4	54363644	0.7964781
4	54363659	0.814075
4	54363730	0.7738938
4	54363779	0.3979052
4	54363781	0.7983502
4	54363788	0.7983502
4	54363791	0.4930136
4	54363809	0.9086436
4	54363821	0.836922
4	54363847	0.2064676
4	54363861	0.8787425
4	54363881	0.7438043
4	54363882	0.7438043
4	54363935	0.7269838
4	54363951	0.6377121
4	54364040	0.702185
4	54364059	0.5235357
4	54364081	0.9627296
4	54364117	0.4675868
4	54364131	0.5147524
4	54364161	0.7554873
4	54364188	0.4089033
4	54364266	0.7585099
4	54364293	0.7795015
4	54364295	0.9432757
4	54364324	0.8270306
4	54364327	0.8270306
4	54364386	0.8933669
4	54364575	0.6518788
4	54364599	0.6359428
4	54364602	0.9437494
4	54364605	0.3780234
4	54364621	0.5644491
4	54364632	0.8283662
4	54364642	0.2507039
4	54365002	0.7848714
4	54365066	0.8279482
4	54365081	0.8052815
4	54365091	0.820328
4	54365097	0.8039588
4	54365131	0.8052815
4	54365202	0.854656
4	54365209	0.7999285
4	54365238	0.7983502
4	54365282	0.7999285
4	54365327	0.7675592
4	54365378	0.7675592
4	54365413	0.7731491
4	54365495	0.8709143
4	54365716	0.1974755
4	54365721	0.3829379
4	54365740	0.1445816
4	54365762	0.7999285
4	54365772	0.4697294
4	54365789	0.1451227
4	54365796	0.1451227
4	54365829	0.1451227
4	54365863	0.7534879
4	54365897	0.1451227
4	54365900	0.1451227
4	54365925	0.06626566
4	54365938	0.1451227
4	54365956	0.9297985
4	54366035	0.3036529
4	54366081	0.6352206
4	54366092	0.1654211
4	54366116	0.7373733
4	54366156	0.7234012
4	54366171	0.4415037
4	54366207	0.6324169
4	54366230	0.7646793
4	54366338	0.5571934
4	54366354	0.5571934
4	54366424	0.4465715
4	54366461	0.3371232
4	54366499	0.83172
4	54366535	0.837579
4	54366555	0.1307467
4	54366626	0.4445597
4	54366636	0.4676528
4	54366918	0.06792058
4	54366940	0.2058731
4	54367341	0.05696264
4	54367365	0.519257
4	54367713	0.7698733
4	54367755	0.3348713
4	54368001	0.2771349
4	54368023	0.6945568
4	54368297	0.02015942
4	54368340	0.2624323
4	54368382	0.4558457
4	54368389	0.2571969
4	54368603	0.8650418
4	54369362	0.1538745
4	54369475	0.8367223
4	54369556	0.02057643
4	54369924	0.2058605
4	54370427	0.5653211
4	54370660	0.2560589
4	54370903	0.134702
4	54370914	0.9230934
4	54371143	0.5440593
4	54371615	0.77775
4	54371616	0.7479355
4	54371620	0.8430788
4	54371898	0.4133309
4	54372073	0.1627813
4	54372077	0.5446928
4	54372092	0.09949643
4	54372418	0.9874512
4	54372472	0.264509
4	54372535	0.5784155
4	54372704	0.5136775
4	54372907	0.9591733
4	54372950	0.3576322
4	54372988	0.5185278
4	54373015	0.9719351
4	54373029	0.4705784
4	54373039	0.457638
4	54373042	0.5180583
4	54373057	0.4907803
4	54373070	0.4201329
4	54373219	0.430021
4	54373259	0.9318494
4	54373292	0.9335883
4	54373296	0.9318494
4	54373406	0.9320911
4	54373465	0.9320911
4	54373469	0.8519595
4	54373478	0.9320911
4	54373575	0.9272737
4	54373603	0.9320911
4	54373825	0.9951308
4	54373922	0.9951308
4	54374069	0.990911
4	54374131	0.9388899
4	54374238	0.9951308
4	54374341	0.8767172
4	54374592	0.8190994
4	54374633	0.990034
4	54374645	0.9879999
4	54374873	0.7631356
4	54374940	0.9951308
4	54375025	0.9951308
4	54375031	0.9951308
4	54375312	0.9183685
4	54375313	0.9183685
4	54375519	0.9989167
4	54375541	0.9951308
4	54375562	0.972225
4	54375570	0.972225
4	54375576	0.9289351
4	54375591	0.9239831
4	54375602	0.9239831
4	54375619	0.5114145
4	54375665	0.9289351
4	54375676	0.9289351
4	54375678	0.9289351
4	54375692	0.9289351
4	54375711	0.9299399
4	54375715	0.9299399
4	54375729	0.9299399
4	54375759	0.9299399
4	54375791	0.9299399
4	54375830	0.9999117
4	54375833	0.9999117
4	54376003	0.7364067
4	54376014	0.7364067
4	54376035	0.3810686
4	54376076	0.3422462
4	54376082	0.3422462
4	54376090	0.3093737
4	54376113	0.2630021
4	54376210	0.2944568
4	54376231	0.3012624
4	54376405	0.6261666
4	54376623	0.1051138
4	54376672	0.08384011
4	54376696	0.9335904
4	54376877	0.7592355
4	54377002	0.2724683
4	54377235	0.1938491
4	54377261	0.8294234
4	54377289	0.1410428
4	54377309	0.4598219
4	54377475	0.3469929
4	54377564	0.8534499
4	54377584	0.7768243
4	54377782	0.05332417
4	54377841	0.4257158
4	54377845	0.3593137
4	54377909	0.6284912
4	54377936	0.3281742
4	54378116	0.8479275
4	54378145	0.3489888
4	54378321	0.6784761
4	54378390	0.3721028
4	54379118	0.4878552
4	54379136	0.1536292
4	54379332	0.4001316
4	54379766	0.7830428
4	54379799	0.7459285
4	54379814	0.757978
4	54380236	0.4238865
4	54380442	0.797767
4	54380574	0.4294578
4	54380618	0.7164389
4	54381768	0.5055495
4	54381815	0.1758523
4	54382719	0.5462907
4	54383207	0.2703007
4	54383441	0.9766941
4	54384759	0.7054382
4	54384770	0.6615509
4	54385482	0.7942476
4	54385816	0.8236212
4	54385859	0.4214545
4	54386032	0.6489228
4	54386323	0.9797444
4	54386380	0.4135607
4	54386584	0.4827602
4	54386632	0.0744573
4	54386660	0.08510177
4	54386693	0.1026719
4	54386728	0.08505139
4	54386739	0.05664446
4	54386751	0.8470386
4	54387490	0.633208
4	54387522	0.423731
4	54387534	0.3973561
4	54387646	0.4541687
4	54387687	0.4456072
4	54387704	0.149994
4	54387748	0.1589039
4	54387826	0.4993437
4	54387840	0.9004588
4	54387854	0.4070763
4	54387896	0.2299485
4	54387947	0.466978
4	54387965	0.9972803
4	54388010	0.9832655
4	54388018	0.4734269
4	54388055	0.9119694
4	54388180	0.9273611
4	54388259	0.5517103
4	54388391	0.8407134
4	54388402	0.8485552
4	54388405	0.9067764
4	54388556	0.5188948
4	54388650	0.3848054
4	54388667	0.3664543
4	54388736	0.7840584
4	54388754	0.1815806
4	54388817	0.3963358
4	54388863	0.2662791
4	54388913	0.3852626
4	54388961	0.7121168
4	54388968	0.3934923
4	54388988	0.3839631
4	54389021	0.3839631
4	54389030	0.3839631
4	54389039	0.6189257
4	54389093	0.3438713
4	54389139	0.3381259
4	54389147	0.326564
4	54389199	0.3689448
4	54389210	0.292902
4	54389253	0.3100555
4	54389265	0.3181464
4	54391478	0.298965
4	54391480	0.3043339
4	54391490	0.6324905
4	54391712	0.4742377
4	54391905	0.3792276
4	54391996	0.8674159
4	54393866	0.1129496
4	54393870	0.3378379
4	54393877	0.2675348
4	54393900	0.4765486
4	54393920	0.4321029
4	54393941	0.7345958
4	54393969	0.3520017
4	54393973	0.3428794
4	54393988	0.3882986
4	54394016	0.3506847
4	54394022	0.331572
4	54394026	0.3174942
4	54394030	0.331572
4	54394084	0.3479768
4	54394086	0.3479768
4	54394107	0.3491237
4	54394120	0.3720009
4	54394156	0.4258833
4	54394168	0.3759764
4	54394170	0.3759764
4	54394183	0.3760764
4	54394188	0.4084575
4	54394194	0.3956947
4	54394203	0.3838384
4	54394212	0.8708216
4	54394236	0.3776115
4	54394237	0.3244987
4	54394242	0.3491237
4	54394243	0.3491237
4	54394262	0.3792276
4	54394266	0.3792276
4	54394283	0.3792276
4	54394293	0.4090705
4	54394298	0.3792276
4	54394320	0.3714969
4	54394321	0.3714969
4	54394332	0.3792276
4	54394352	0.3416954
4	54394359	0.4928514
4	54394368	0.3773698
4	54394369	0.4088128
4	54394376	0.4086472
4	54394396	0.3491237
4	54394498	0.7053447
4	54394500	0.3525698
4	54394508	0.7053447
4	54394534	0.3792276
4	54394556	0.39015
4	54394595	0.418342
4	54394602	0.418342
4	54394613	0.418342
4	54394672	0.4555367
4	54394693	0.4148203
4	54394720	0.3852596
4	54394742	0.416988
4	54394746	0.416988
4	54394755	0.416988
4	54394760	0.416988
4	54394776	0.3304313
4	54394777	0.416988
4	54394779	0.416988
4	54394786	0.4780939
4	54394834	0.416988
4	54394835	0.416988
4	54394844	0.554672
4	54394877	0.2482093
4	54394886	0.416988
4	54394946	0.3852596
4	54394960	0.2955525
4	54394977	0.5637586
4	54395005	0.4698729
4	54395008	0.3404647
4	54395011	0.3491237
4	54395012	0.3792276
4	54395023	0.2564552
4	54395038	0.3491237
4	54395068	0.4830711
4	54395099	0.3852596
4	54395103	0.4012934
4	54395132	0.3792276
4	54395151	0.3491237
4	54395171	0.3491237
4	54395185	0.3491237
4	54395202	0.3491237
4	54395274	0.3916942
4	54395339	0.8109272
4	54395351	0.3433468
4	54395372	0.3089065
4	54395397	0.3400549
4	54395423	0.3114082
4	54395428	0.5340264
4	54395443	0.3114082
4	54395493	0.3221837
4	54395550	0.3168299
4	54395566	0.3004464
4	54395601	0.3101609
4	54395650	0.3258213
4	54395654	0.3908365
4	54397566	0.819762
4	54397575	0.3339956
4	54397579	0.4039345
4	54397598	0.3464674
4	54397604	0.3814967
4	54397613	0.4383952
4	54397629	0.3725346
4	54397649	0.3500238
4	54397653	0.3500238
4	54397670	0.385694
4	54397720	0.3416954
4	54397732	0.2248049
4	54397754	0.3560847
4	54397799	0.1738361
4	54397825	0.3491237
4	54397850	0.3818555
4	54397878	0.7942476
4	54397990	0.3429288
4	54398015	0.7447474
4	54398019	0.3483536
4	54398034	0.3767832
4	54398039	0.3711396
4	54398047	0.3522783
4	54398055	0.3752202
4	54398056	0.3752202
4	54398074	0.3718098
4	54398094	0.3491237
4	54398098	0.3491237
4	54398106	0.3491237
4	54398112	0.3491237
4	54398119	0.3491237
4	54398124	0.3491237
4	54398129	0.3491237
4	54398145	0.338916
4	54398152	0.338916
4	54398153	0.4589987
4	54398162	0.476903
4	54398180	0.5927392
4	54398201	0.2548332
4	54398310	0.5089944
4	54398360	0.3792276
4	54398372	0.5547896
4	54398373	0.4152747
4	54398374	0.4152747
4	54398387	0.7342921
4	54398401	0.531974
4	54398410	0.2371663
4	54398543	0.09037026
4	54398597	0.3735609
4	54398618	0.3754136
4	54398634	0.8349578
4	54398647	0.5465961
4	54398651	0.4699541
4	54398672	0.4499075
4	54398702	0.4791451
4	54399298	0.3621873
4	54399346	0.2918693
4	54399354	0.2226845
4	54399356	0.2713354
4	54399377	0.2802692
4	54399424	0.2410609
4	54399441	0.3478824
4	54399443	0.2270964
4	54399444	0.2187187
4	54399460	0.2828265
4	54399479	0.7673595
4	54399504	0.1050315
4	54399521	0.5278423
4	54399538	0.02308832
4	54399572	0.3055952
4	54399735	0.746034
4	54399972	0.4594267
4	54400196	0.38616
4	54400216	0.5354413
4	54400277	0.6382537
4	54400299	0.4228186
4	54400300	0.2446565
4	54400436	0.7532679
4	54400446	0.4706177
4	54400949	0.3345525
4	54401527	0.03931979
4	54401608	0.05165163
4	54401612	0.7702365
4	54401704	0.5147113
4	54401917	0.3345525
4	54401974	0.4948676
4	54402099	0.3449606
4	54402109	0.5506114
4	54402153	0.8182802
4	54402227	0.3345525
4	54402285	0.3741973
4	54402347	0.7441603
4	54402787	0.3424425
4	54402858	0.9459057
4	54403068	0.6051273
4	54403281	0.1108226
4	54403321	0.176362
4	54403739	0.2780549
4	54403751	0.1996842
4	54403900	0.5133582
4	54403984	0.6161274
4	54403992	0.5571554
4	54404003	0.4788426
4	54404018	0.5064649
4	54404022	0.5064649
4	54404031	0.4474752
4	54404042	0.4721409
4	54404054	0.4721409
4	54404085	0.5133582
4	54404105	0.4721409
4	54404133	0.5133582
4	54404140	0.5133582
4	54404150	0.1885743
4	54404168	0.4970108
4	54404181	0.9788316
4	54404475	0.6423707
4	54404483	0.3216709
4	54404544	0.9495963
4	54404556	0.291456
4	54404575	0.4589945
4	54404593	0.4490333
4	54404626	0.2020214
4	54404642	0.2753836
4	54404942	0.5827886
4	54404980	0.7652722
4	54405002	0.78884
4	54405089	0.2117599
4	54405174	0.266134
4	54405193	0.7932087
4	54405275	0.727097
4	54405343	0.6940943
4	54406018	0.5379461
4	54406019	0.5379461
4	54406125	0.2524376
4	54406263	0.2804766
4	54406275	0.2804766
4	54406313	0.2702656
4	54406374	0.3599011
4	54406377	0.2207014
4	54406414	0.2626455
4	54406418	0.7348897
4	54406434	0.8946785
4	54406460	0.7170018
4	54406461	0.7304474
4	54406691	0.8453985
4	54414858	0.8594616
4	54414867	0.8620438
4	54414911	0.8494074
4	54414954	0.9086568
4	54415010	0.6975951
4	54415192	0.925844
4	54415262	0.8645204
4	54415461	0.9672406
4	54415464	0.3520378
4	54415491	0.9484858
4	54415512	0.8858332
4	54415543	0.6903324
4	54415560	0.9081427
4	54415561	0.9081427
4	54415562	0.9044597
4	54415657	0.9367035
4	54416058	0.6976429
4	54416101	0.9369807
4	54416108	0.5943295
4	54416127	0.966408
4	54416151	0.9971104
4	54416301	0.9347503
4	54416315	0.9863674
4	54416858	0.8417653
4	54416955	0.7772254
4	54417192	0.9930387
4	54417425	0.4665181
4	54417443	0.9657628
4	54417543	0.7908728
4	54417670	0.7069669
4	54417786	0.6861063
4	54417875	0.3050919
4	54417881	0.1856316
4	54417948	0.4948571
4	54417950	0.5554717
4	54417961	0.610437
4	54418211	0.9888432
4	54418293	0.9042779
4	54418592	0.7016792
4	54418902	0.5873221
4	54419001	0.7975673
4	54419092	0.7713515
4	54419313	0.492806
4	54419551	0.5505736
4	54419622	0.8021947
4	54419894	0.8754397
4	54420136	0.5703184
4	54420362	0.7780139
4	54420382	0.3779403
4	54420422	0.9626695
4	54420509	0.8341762
4	54420551	0.562053
4	54420608	0.8298977
4	54420933	0.1726966
4	54420947	0.2422169
4	54421324	0.8615601
4	54421349	0.4816647
4	54421381	0.9642023
4	54421394	0.7941287
4	54421415	0.5636674
4	54421445	0.6257047
4	54421446	0.4746894
4	54421541	0.8591785
4	54421562	0.854495
4	54421578	0.854495
4	54421590	0.8270898
4	54421613	0.7195732
4	54421617	0.8651581
4	54421640	0.8651581
4	54421665	0.9593388
4	54421672	0.854495
4	54421740	0.6384811
4	54421750	0.854495
4	54421886	0.9783693
4	54421938	0.8591785
4	54421959	0.8591785
4	54421990	0.8613656
4	54421997	0.9573652
4	54422009	0.8613656
4	54422047	0.9805677
4	54422091	0.757979
4	54422101	0.8613656
4	54422103	0.9805677
4	54422813	0.9147212
4	54423054	0.7882769
4	54423430	0.8260264
4	54423478	0.1694988
4	54423737	0.6963526
4	54424454	0.9820176
4	54424668	0.209075
4	54425989	0.7743551
4	54426497	0.7249959
4	54426569	0.439256
4	54427192	0.816215
4	54427232	0.742742
4	54427534	0.5814306
4	54427650	0.5713903
4	54427827	0.1093587
4	54427905	0.7195732
4	54427929	0.9467456
4	54428030	0.6343568
4	54428085	0.6866734
4	54428115	0.3194552
4	54428134	0.5002775
4	54428165	0.6866734
4	54428234	0.9710355
4	54428262	0.5119722
4	54428377	0.4128599
4	54430497	0.4265364
4	54430503	0.3693389
4	54430521	0.3512666
4	54431079	0.8693561
4	54431332	0.7499754
4	54431964	0.4318409
4	54432257	0.8809849
4	54432366	0.9509003
4	54433032	0.9270879
4	54433048	0.5914099
4	54433062	0.7660127
4	54433079	0.5575222
4	54433121	0.7688137
4	54433163	0.7531242
4	54433176	0.7861429
4	54433243	0.4854105
4	54433266	0.3710886
4	54433276	0.3045632
4	54433326	0.4171213
4	54433331	0.162605
4	54433356	0.8821509
4	54433401	0.9340767
4	54433402	0.8187857
4	54433415	0.5528831
4	54433434	0.5488423
4	54433498	0.3019347
4	54433619	0.4383304
4	54433729	0.9705851
4	54433893	0.2851364
4	54433984	0.5507368
4	54434000	0.6917923
4	54434076	0.8829893
4	54434374	0.2787083
4	54435505	0.2783172
4	54435558	0.5507185
4	54435568	0.663356
4	54435816	0.6853647
4	54435887	0.9784849
4	54435997	0.4606289
4	54436053	0.8720694
4	54436484	0.758392
4	54436739	0.5911081
4	54436740	0.5585219
4	54436868	0.7513442
4	54437478	0.8986876
4	54437570	0.7671264
4	54437734	0.4860311
4	54437905	0.6290768
4	54441573	0.3170204
4	54441999	0.7654045
4	54442064	0.8156674
4	54442168	0.2897115
4	54442259	0.3356956
4	54442263	0.3157461
4	54442330	0.9913454
4	54442854	0.3043183
4	54443006	0.3646591
4	54443007	0.3646591
4	54443179	0.4701971
4	54443181	0.4827189
4	54443263	0.5298645
4	54443358	0.4774083
4	54443415	0.3815409
4	54443526	0.9803554
4	54443530	0.9008482
4	54443809	0.2486374
4	54443893	0.5071194
4	54443945	0.8154581
4	54443973	0.6472239
4	54443986	0.6472239
4	54444304	0.07326903
4	54444390	0.7840963
4	54444422	0.8900335
4	54444427	0.8159855
4	54444571	0.9800255
4	54444774	0.9340825
4	54444940	0.3497764
4	54445307	0.6776721
4	54445584	0.9226256
4	54445751	0.4064259
4	54445948	0.4665135
4	54446288	0.5975871
4	54446394	0.9361479
4	54446576	0.4385134
4	54446603	0.398348
4	54446625	0.1798736
4	54446632	0.5262955
4	54446648	0.6425079
4	54446810	0.9313786
4	54446822	0.2802237
4	54446829	0.9500601
4	54446870	0.9810912
4	54446886	0.5567166
4	54446893	0.8777629
4	54446897	0.6654827
4	54446905	0.4651575
4	54446907	0.6926153
4	54446912	0.7564933
4	54446934	0.9801033
4	54446935	0.9904603
4	54446954	0.6484522
4	54447114	0.347005
4	54447900	0.8303106
4	54448046	0.897852
4	54448561	0.8261899
4	54448729	0.5229827
4	54448748	0.3755973
4	54448750	0.5209007
4	54448769	0.8894475
4	54448807	0.5170166
4	54448836	0.8165155
4	54448858	0.6995895
4	54448868	0.7090004
4	54448899	0.8033296
4	54448918	0.960534
4	54448940	0.6765829
4	54448954	0.489181
4	54449085	0.7059088
4	54449323	0.7650004
4	54449733	0.3412549
4	54449744	0.5086009
4	54449788	0.6443705
4	54450012	0.9687067
4	54450362	0.06626843
4	54450366	0.6967883
4	54450378	0.991887
4	54450384	0.9568048
4	54450466	0.9229485
4	54450556	0.9502016
4	54450591	0.8342781
4	54450653	0.9201491
4	54451102	0.3622743
4	54451239	0.3420512
4	54451323	0.8644901
4	54451406	0.1759185
4	54451892	0.4620398
4	54451938	0.3455808
4	54452049	0.8254117
4	54452080	0.3745959
4	54452110	0.8353384
4	54452197	0.08813311
4	54452394	0.6914647
4	54452710	0.9705386
4	54452881	0.2372325
4	54452903	0.2365007
4	54452936	0.7097659
4	54452996	0.3628161
4	54453006	0.6676849
4	54453067	0.8114431
4	54453074	0.5011792
4	54453272	0.6862505
4	54453463	0.905687
4	54453792	0.800105
4	54454098	0.2879511
4	54454101	0.05936013
4	54454774	0.2745104
4	54455150	0.1985315
4	54455438	0.8822335
4	54455563	0.2413588
4	54455901	0.9182653
4	54456099	0.9826184
4	54456496	0.8596682
4	54456728	0.9719115
4	54457004	0.9789191
4	54457839	0.4316265
4	54457973	0.9306624
4	54458011	0.1339195
4	54458928	0.4813405
4	54459321	0.09012782
4	54459420	0.950391
4	54459916	0.8136463
4	54460224	0.1955139
4	54460369	0.467026
4	54460687	0.4237533
4	54460776	0.3923929
4	54460956	0.1264846
4	54461277	0.9516458
4	54461282	0.1764207
4	54461566	0.9768134
4	54461858	0.4237533
4	54462049	0.7012976
4	54462431	0.08028277
4	54462633	0.01538384
4	54462638	0.01538384
4	54462685	0.6583737
4	54462686	0.6583737
4	54462701	0.01432152
4	54462714	0.6583737
4	54462762	0.01344007
4	54462823	0.7668665
4	54462960	0.9225791
4	54462978	0.6786637
4	54462979	0.5987932
4	54462980	0.5987932
4	54463009	0.07979158
4	54463010	0.08177454
4	54463023	0.6580345
4	54463131	0.04601223
4	54463308	0.02014959
4	54463340	0.01776787
4	54463406	0.0232205
4	54463475	0.8068475
4	54463757	0.02555023
4	54463846	0.7145926
4	54464103	0.4758892
4	54464416	0.1217638
4	54464497	0.03401854
4	54464501	0.03401854
4	54464527	0.8774944
4	54464588	0.02746548
4	54464624	0.9940508
4	54464700	0.2815399
4	54464890	0.2741846
4	54465071	0.0233804
4	54465167	0.0233804
4	54465507	0.02138197
4	54465857	0.04523527
4	54465893	0.03531351
4	54465930	0.9907605
4	54465970	0.03531351
4	54465975	0.03531351
4	54465977	0.03770575
4	54466010	0.03531351
4	54466073	0.04128304
4	54466137	0.04075477
4	54466247	0.03531351
4	54466492	0.9940508
4	54466541	0.9840388
4	54466560	0.08128784
4	54466999	0.9940508
4	54467610	0.008593353
4	54468091	0.4494324
4	54468121	0.7630329
4	54468140	0.5272679
4	54468198	0.6363213
4	54468254	0.00605764
4	54468289	0.3002
4	54468329	0.006526299
4	54468331	0.172184
4	54468345	0.8896387
4	54468397	0.04461891
4	54468409	0.01247144
4	54468412	0.01775871
4	54468417	0.09631823
4	54468427	0.02608111
4	54468436	0.06696165
4	54468442	0.7937123
4	54468448	0.05201483
4	54468453	0.1277441
4	54468887	0.01662678
4	54468919	0.01654497
4	54468947	0.01631182
4	54469023	0.03239598
4	54469069	0.04021197
4	54469294	0.7796753
4	54469321	0.02536504
4	54469438	0.442985
4	54469613	0.06017536
4	54469716	0.4512958
4	54469763	0.2550417
4	54469880	0.3273729
4	54469920	0.05714389
4	54470055	0.06334604
4	54470061	0.05904394
4	54470132	0.05582144
4	54470570	0.1817184
4	54470571	0.6976626
4	54470607	0.2266898
4	54470776	0.2362541
4	54470777	0.1151703
4	54470790	0.232073
4	54470802	0.1500021
4	54470845	0.115477
4	54470865	0.1377088
4	54470956	0.2262031
4	54470971	0.4067101
4	54471029	0.4774208
4	54471081	0.2866856
4	54471250	0.5657645
4	54471261	0.1479383
4	54471279	0.125997
4	54471290	0.7066406
4	54471312	0.1673821
4	54471362	0.1378347
4	54474628	0.7657701
4	54484424	0.07535293
4	54484499	0.735722
4	54484528	0.6139599
4	54484529	0.640245
4	54484585	0.4957319
4	54484594	0.765009
4	54484634	0.3877416
4	54484734	0.6420956
4	54484772	0.511314
4	54484809	0.6730997
4	54484849	0.7062389
4	54484867	0.6730997
4	54484904	0.6781103
4	54484937	0.6227755
4	54484995	0.1942323
4	54485076	0.6456737
4	54485199	0.2395923
4	54485203	0.1921627
4	54485224	0.1352013
4	54485260	0.254701
4	54485281	0.254701
4	54485291	0.254701
4	54485295	0.254701
4	54485302	0.254701
4	54485342	0.2359775
4	54485421	0.2205377
4	54485451	0.268009
4	54485471	0.2640244
4	54485494	0.2667876
4	54485558	0.2385127
4	54485572	0.2539586
4	54485581	0.3414293
4	54485590	0.3222481
4	54485666	0.2514217
4	54485677	0.2656898
4	54486473	0.5967115
4	54486532	0.3147963
4	54486589	0.2988086
4	54486595	0.2532436
4	54486608	0.2943672
4	54486610	0.2950691
4	54486611	0.289956
4	54486612	0.289956
4	54486618	0.2843214
4	54486623	0.2978035
4	54486642	0.3424568
4	54486643	0.3424568
4	54486658	0.3633212
4	54486663	0.3420122
4	54486689	0.3017621
4	54486692	0.2885961
4	54486698	0.945009
4	54486719	0.3582952
4	54486723	0.3090191
4	54486751	0.3582952
4	54486753	0.3343016
4	54486759	0.3192941
4	54486795	0.1969778
4	54486800	0.1969778
4	54486826	0.2134422
4	54486837	0.2262236
4	54486845	0.2262236
4	54486877	0.2379652
4	54486881	0.2379652
4	54486906	0.2248091
4	54486963	0.2363986
4	54486966	0.2784628
4	54486978	0.2282346
4	54486990	0.2458815
4	54487005	0.2108086
4	54487007	0.1970422
4	54487029	0.2493028
4	54487100	0.2381257
4	54487106	0.2263504
4	54487134	0.1813499
4	54487147	0.1813499
4	54487176	0.3431346
4	54501833	0.1995136
4	54501840	0.5169274
4	54501853	0.237882
4	54501861	0.3091786
4	54501903	0.3265844
4	54501906	0.2560447
4	54501920	0.3177438
4	54501933	0.305368
4	54501947	0.2916323
4	54501966	0.3233272
4	54502001	0.2969282
4	54502021	0.2435107
4	54502067	0.2573617
4	54502075	0.2582319
4	54502094	0.2968137
4	54502114	0.2850589
4	54502187	0.2816715
4	54502217	0.3096629
4	54502248	0.2995857
4	54502258	0.1836611
4	54504466	0.5744495
4	54504973	0.5262943
4	54505190	0.1383919
4	54505212	0.6019047
4	54505217	0.988421
4	54505233	0.7965754
4	54505237	0.3478513
4	54505238	0.2761388
4	54505240	0.3495827
4	54505810	0.2949345
4	54505877	0.2890497
4	54505907	0.2283218
4	54505937	0.2660471
4	54505973	0.2457951
4	54505980	0.2991014
4	54506103	0.4925591
4	54506114	0.2913388
4	54506129	0.2320046
4	54506175	0.237101
4	54506228	0.5815178
4	54506252	0.2265233
4	54506254	0.2258308
4	54506264	0.9561353
4	54506273	0.2376593
4	54506287	0.2878148
4	54506331	0.2560067
4	54506352	0.2806471
4	54506395	0.2754489
4	54506452	0.2300835
4	54506472	0.2669279
4	54506496	0.2743724
4	54506504	0.2739955
4	54506533	0.2744833
4	54506538	0.6831419
4	54506550	0.2788241
4	54506555	0.3908047
4	54506565	0.2662325
4	54506566	0.2538663
4	54506585	0.2668056
4	54506590	0.2920516
4	54506594	0.2487341
4	54506606	0.279413
4	54506615	0.2487341
4	54506623	0.2450847
4	54506624	0.2394183
4	54506629	0.1889302
4	54506637	0.2929235
4	54506641	0.251286
4	54506646	0.411566
4	54506788	0.4103102
4	54506827	0.3556626
4	54506831	0.3556626
4	54506861	0.3150485
4	54506877	0.744953
4	54506900	0.4089096
4	54506938	0.3582899
4	54506942	0.7073334
4	54506953	0.1732268
4	54506964	0.5127376
4	54506973	0.3975783
4	54507008	0.140097
4	54507072	0.229673
4	54507087	0.2158387
4	54507143	0.2666087
4	54507173	0.2690891
4	54507221	0.1699938
4	54507257	0.2670787
4	54507392	0.3906491
4	54507398	0.2470623
4	54507407	0.8241507
4	54507410	0.6381263
4	54507437	0.5414628
4	54507439	0.9863448
4	54507464	0.6596779
4	54507488	0.6354975
4	54508200	0.3965695
4	54508238	0.7120839
4	54508295	0.4900984
4	54508331	0.3857341
4	54508399	0.5748265
4	54508407	0.5749497
4	54508420	0.6412062
4	54511012	0.5579454
4	54511041	0.3756282
4	54511459	0.6025401
4	54511473	0.5113733
4	54511474	0.5711313
4	54511502	0.438512
4	54511511	0.6492499
4	54511513	0.5907107
4	54511523	0.4037265
4	54511524	0.7649834
4	54511536	0.2734291
4	54511563	0.6619336
4	54511584	0.4642787
4	54511603	0.5402198
4	54511646	0.4052084
4	54511647	0.4370943
4	54511932	0.491879
4	54511943	0.6783673
4	54511953	0.6679901
4	54511962	0.2456329
4	54512000	0.2766482
4	54512010	0.5296343
4	54512034	0.5580598
4	54512047	0.6084911
4	54512061	0.4182325
4	54512124	0.6517864
4	54512134	0.6177444
4	54512139	0.6177444
4	54512166	0.6177444
4	54512182	0.6177444
4	54512193	0.6177444
4	54512229	0.6177444
4	54512246	0.6177444
4	54512260	0.6517864
4	54512269	0.6517864
4	54512291	0.6517864
4	54512300	0.6537278
4	54512311	0.6537278
4	54512339	0.5119539
4	54512348	0.5119539
4	54512372	0.5033631
4	54512458	0.616097
4	54512470	0.6025072
4	54512498	0.5944953
4	54512564	0.6395498
4	54512565	0.1986341
4	54512568	0.6395498
4	54512578	0.6956756
4	54512596	0.6483015
4	54512600	0.6483015
4	54512613	0.6748288
4	54512627	0.6628846
4	54512651	0.6628846
4	54512658	0.4492532
4	54512671	0.7503382
4	54512680	0.4862361
4	54512690	0.4539079
4	54512697	0.6723023
4	54512702	0.6612158
4	54512707	0.9662753
4	54512708	0.3334099
4	54512725	0.5528505
4	54512728	0.5101452
4	54512747	0.7671484
4	54512761	0.4488682
4	54512789	0.5743449
4	54514926	0.5537129
4	54514932	0.5116785
4	54514973	0.6943565
4	54514980	0.5673064
4	54515021	0.5787036
4	54515089	0.604327
4	54515121	0.6321676
4	54515137	0.7991584
4	54515185	0.5535839
4	54515203	0.6654047
4	54515227	0.5917581
4	54515262	0.6360713
4	54515270	0.5289712
4	54515378	0.6808756
4	54515445	0.7958173
4	54515463	0.6811935
4	54515522	0.9599117
4	54515589	0.5393497
4	54515598	0.4415922
4	54515642	0.6025908
4	54515675	0.4459997
4	54515680	0.5806572
4	54515696	0.6953153
4	54515729	0.4887224
4	54515798	0.414219
4	54521122	0.6844761
4	54521141	0.6552866
4	54521166	0.7008842
4	54521184	0.6277079
4	54521186	0.1945511
4	54521226	0.5207304
4	54521247	0.6551304
4	54521273	0.2058257
4	54521285	0.524806
4	54521286	0.524806
4	54521330	0.6488366
4	54521372	0.641616
4	54521394	0.8885544
4	54521427	0.3053615
4	54521445	0.7244062
4	54521510	0.9218133
4	54521866	0.5647337
4	54521883	0.6357554
4	54522914	0.6524437
4	54522921	0.8003057
4	54522996	0.6478515
4	54523003	0.6478515
4	54523005	0.648168
4	54523060	0.5044514
4	54523085	0.466995
4	54523124	0.46067
4	54523215	0.6489712
4	54523221	0.6672611
4	54523237	0.6211767
4	54523279	0.8658345
4	54523315	0.5997922
4	54523333	0.7939281
4	54523401	0.5997922
4	54523440	0.5821881
4	54523462	0.5821881
4	54523499	0.5821881
4	54523506	0.5821881
4	54523527	0.5997922
4	54523574	0.5923799
4	54523581	0.5923799
4	54523602	0.5997922
4	54523613	0.5821881
4	54523659	0.6174648
4	54523710	0.5949943
4	54523723	0.4765255
4	54523725	0.7226057
4	54523727	0.9112806
4	54523734	0.8067019
4	54523754	0.4951958
4	54524077	0.6616046
4	54524119	0.70807
4	54524165	0.743724
4	54524184	0.8960343
4	54524236	0.7615259
4	54524325	0.25374
4	54524339	0.2873002
4	54524346	0.2873002
4	54524381	0.3081921
4	54524382	0.2873002
4	54524467	0.3579827
4	54524498	0.2495682
4	54524514	0.4717596
4	54524515	0.4272463
4	54524577	0.971245
4	54524822	0.373263
4	54524832	0.373263
4	54524898	0.342774
4	54524908	0.2790184
4	54524934	0.3089336
4	54524936	0.3111062
4	54524961	0.2114587
4	54524966	0.4313655
4	54525000	0.2619091
4	54525045	0.2657815
4	54525050	0.3328686
4	54525057	0.3565236
4	54525110	0.4904175
4	54525132	0.3244663
4	54525161	0.3244663
4	54525169	0.7901169
4	54525200	0.3244663
4	54525202	0.3244663
4	54525208	0.3244663
4	54525218	0.1763154
4	54525246	0.6065015
4	54525297	0.8307956
4	54525492	0.1588805
4	54525516	0.1719494
4	54525519	0.6367647
4	54525531	0.04182219
4	54525533	0.1583845
4	54525534	0.5735132
4	54525560	0.1718964
4	54525582	0.168879
4	54525589	0.168879
4	54525591	0.375303
4	54525592	0.1699619
4	54525594	0.1676607
4	54525602	0.6294999
4	54525608	0.1699905
4	54525629	0.2677535
4	54525630	0.2496394
4	54525633	0.5456052
4	54525634	0.2496394
4	54525671	0.1606148
4	54525697	0.1629669
4	54525716	0.08188075
4	54525743	0.4682509
4	54525766	0.1093718
4	54525967	0.04910257
4	54526178	0.8822961
4	54526225	0.9284886
4	54526399	0.7140669
4	54526532	0.5489281
4	54526562	0.6810141
4	54526592	0.4761061
4	54526595	0.4907717
4	54526615	0.9169061
4	54526636	0.9324187
4	54526666	0.5615077
4	54527096	0.877109
4	54527239	0.1441714
4	54527353	0.720213
4	54527393	0.3361484
4	54527869	0.9501997
4	54527888	0.04480012
4	54527938	0.1650501
4	54527973	0.9674537
4	54528018	0.5318798
4	54528032	0.2168326
4	54528036	0.9840769
4	54528046	0.9740043
4	54528056	0.6763554
4	54528068	0.6138138
4	54528092	0.6138138
4	54528161	0.6138138
4	54528444	0.8709844
4	54528459	0.5285159
4	54528470	0.539622
4	54528471	0.5480991
4	54528472	0.4259261
4	54528512	0.8730054
4	54528533	0.429856
4	54531069	0.03693309
4	54531083	0.03668663
4	54531091	0.02318055
4	54531093	0.007518885
4	54531095	0.005692326
4	54531097	0.1498239
4	54531102	0.001341822
4	54531103	0.01100086
4	54531121	0.5493915
4	54531123	0.6177085
4	54531128	0.238555
4	54531135	0.3506254
4	54531137	0.04581647
4	54531139	0.5817437
4	54531149	0.05143833
4	54531207	0.1367017
4	54531258	0.06671554
4	54531262	0.03576265
4	54531274	0.07879636
4	54531286	0.0009989089
4	54531291	0.008647354
4	54531293	0.009751587
4	54531294	0.0164107
4	54531295	0.02235684
4	54531307	0.002812672
4	54531312	0.05306553
4	54531313	0.01529622
4	54531317	0.0208716
4	54531318	0.05101736
4	54531319	0.03123941
4	54531330	0.008684205
4	54531354	0.05536834
4	54531359	0.07602457
4	54531360	0.02611336
4	54531361	0.7071398
4	54531368	0.0682199
4	54531371	0.03440256
4	54531376	0.05026114
4	54531391	0.04244992
4	54531393	0.02123151
4	54531397	0.7601441
4	54531403	0.4716517
4	54531410	0.299243
4	54531420	0.08032506
4	54531421	0.09954903
4	54531426	0.8298779
4	54531435	0.02058159
4	54539653	0.6790039
4	54539672	0.4075745
4	54539723	0.9888282
4	54539734	0.8673316
4	54539769	0.8649642
4	54540022	0.7311716
4	54540179	0.8147279
4	54540180	0.8417116
4	54540192	0.8541691
4	54540198	0.09283067
4	54540202	0.9830869
4	54540203	0.988521
4	54540213	0.5547112
4	54540216	0.9189758
4	54540225	0.7679229
4	54540440	0.7645764
4	54540459	0.8948174
4	54540481	0.4492221
4	54540504	0.9385224
4	54540586	0.8843585
4	54540589	0.9654595
4	54540603	0.8549184
4	54540615	0.9237141
4	54540645	0.9188579
4	54540670	0.847478
4	54540693	0.8446328
4	54540855	0.6728078
4	54540879	0.8267066
4	54541049	0.5226941
4	54541069	0.4608114
4	54541086	0.8638154
4	54541122	0.8224481
4	54541163	0.4114933
4	54541723	0.7647562
4	54541724	0.7647562
4	54542354	0.7428389
4	54542603	0.9379677
4	54542906	0.6029261
4	54543230	0.5536579
4	54543541	0.5247734
4	54544156	0.4501885
4	54544255	0.4261749
4	54544640	0.5005158
4	54544649	0.4687094
4	54544777	0.4501885
4	54545169	0.8566252
4	54545471	0.8426242
4	54545585	0.5941335
4	54545661	0.4282925
4	54545723	0.6400842
4	54545762	0.6972414
4	54545815	0.2068041
4	54545854	0.8195723
4	54545946	0.5954266
4	54545951	0.7023469
4	54546047	0.6618735
4	54546082	0.7528264
4	54546512	0.6359385
4	54546548	0.7038139
4	54546557	0.6478131
4	54546598	0.7077923
4	54546607	0.5757111
4	54546612	0.7077923
4	54546702	0.7338113
4	54546782	0.5442012
4	54547206	0.3260743
4	54547442	0.03623533
4	54547451	0.04157571
4	54547484	0.04432979
4	54547528	0.5879665
4	54547684	0.5868588
4	54547722	0.2696393
4	54547741	0.3106848
4	54548134	0.3539045
4	54548823	0.2154148
4	54548862	0.2842433
4	54548868	0.2940319
4	54548964	0.2402598
4	54548986	0.2938748
4	54549065	0.2554492
4	54549081	0.5865119
4	54549091	0.2904162
4	54549098	0.2267147
4	54549099	0.4772495
4	54549109	0.2801708
4	54549143	0.6055823
4	54549183	0.5043736
4	54549213	0.4564302
4	54549234	0.6897105
4	54549239	0.3282123
4	54549240	0.3426908
4	54549277	0.4136479
4	54549336	0.2737553
4	54549339	0.6108876
4	54549359	0.6007495
4	54549394	0.4149706
4	54549460	0.2805434
4	54549479	0.2793621
4	54549497	0.2717046
4	54549583	0.2793621
4	54549668	0.2148787
4	54549788	0.2776487
4	54549840	0.2130029
4	54549873	0.2286661
4	54549926	0.2286661
4	54549947	0.2979601
4	54549971	0.2712152
4	54549973	0.2834263
4	54549993	0.2997435
4	54550051	0.3534002
4	54550065	0.2382947
4	54550135	0.1996393
4	54550607	0.2106269
4	54550675	0.2185154
4	54550683	0.26251
4	54550691	0.26251
4	54550806	0.3920484
4	54550907	0.5454247
4	54550935	0.2384072
4	54550974	0.2637458
4	54550979	0.4798333
4	54551195	0.9684662
4	54551268	0.3044089
4	54551289	0.2714158
4	54551306	0.2035424
4	54551422	0.1083579
4	54551434	0.2996702
4	54551459	0.2242568
4	54551605	0.4247558
4	54551630	0.3017037
4	54551649	0.2343574
4	54551666	0.3659156
4	54552064	0.2030543
4	54552889	0.2710364
4	54552907	0.52884
4	54552998	0.3171144
4	54553046	0.248799
4	54553054	0.248799
4	54553063	0.304401
4	54553122	0.4973194
4	54553128	0.2603377
4	54553142	0.4052733
4	54553161	0.2795609
4	54553323	0.2793621
4	54553353	0.7240803
4	54553370	0.3132613
4	54553377	0.3857653
4	54553427	0.2656444
4	54553465	0.2289759
4	54553568	0.3676295
4	54553581	0.2997435
4	54553658	0.2440424
4	54553696	0.2440424
4	54553739	0.2440424
4	54553872	0.2997435
4	54553883	0.4331512
4	54553932	0.2997435
4	54553941	0.2997435
4	54553952	0.2524566
4	54553996	0.3259394
4	54554056	0.2810994
4	54554064	0.2810994
4	54554154	0.305271
4	54554198	0.2997435
4	54554209	0.2997435
4	54554228	0.2997435
4	54554250	0.2997435
4	54554268	0.6346685
4	54554309	0.2860787
4	54554316	0.2860787
4	54554343	0.2793621
4	54554382	0.5935906
4	54554402	0.2793621
4	54554416	0.2793621
4	54554495	0.3709728
4	54554503	0.2680345
4	54554504	0.2793621
4	54554533	0.2597288
4	54554535	0.3965183
4	54554542	0.2607971
4	54554547	0.3624281
4	54554550	0.2885643
4	54554551	0.6064335
4	54554562	0.9661597
4	54554563	0.3350122
4	54554567	0.2997435
4	54554592	0.2852322
4	54554598	0.2793621
4	54554602	0.4309321
4	54554617	0.2793621
4	54554621	0.2770675
4	54554624	0.2262689
4	54554628	0.7247059
4	54554636	0.2433008
4	54554640	0.2621926
4	54554715	0.2408421
4	54554717	0.2245187
4	54554723	0.2292351
4	54554729	0.2542208
4	54554800	0.2997435
4	54554809	0.2524566
4	54554845	0.7954566
4	54554864	0.9555149
4	54554866	0.2997435
4	54554879	0.2793621
4	54554897	0.2793621
4	54554926	0.6977188
4	54554942	0.5338023
4	54554982	0.2997435
4	54555000	0.2997435
4	54555001	0.6220244
4	54555009	0.2909379
4	54555021	0.2997435
4	54555024	0.6346685
4	54555051	0.2997435
4	54555070	0.2909379
4	54555089	0.3703006
4	54555094	0.344068
4	54555116	0.2571548
4	54555126	0.2698669
4	54555140	0.250736
4	54555171	0.2578012
4	54555186	0.5725139
4	54555201	0.3410778
4	54555220	0.7938023
4	54555233	0.1540187
4	54555253	0.3158534
4	54555259	0.6007495
4	54555297	0.1771011
4	54555298	0.2029437
4	54555299	0.2245903
4	54555309	0.2302842
4	54555317	0.1596671
4	54555335	0.1272795
4	54555387	0.1469769
4	54555395	0.3066068
4	54555445	0.3809216
4	54555472	0.3830543
4	54555480	0.7556707
4	54555499	0.3432164
4	54555530	0.3432164
4	54555536	0.2793621
4	54555564	0.3124794
4	54555574	0.313519
4	54555583	0.2793621
4	54555614	0.8474726
4	54555626	0.2793621
4	54555644	0.2959325
4	54555645	0.3366778
4	54555646	0.2959325
4	54555664	0.2793621
4	54555701	0.2793621
4	54555739	0.2793621
4	54555741	0.2793621
4	54555744	0.2793621
4	54555762	0.2793621
4	54555775	0.3078945
4	54555801	0.3132613
4	54555817	0.2997435
4	54555819	0.3561904
4	54555831	0.6566436
4	54555836	0.3037377
4	54555865	0.2676418
4	54555866	0.2792914
4	54555871	0.2792914
4	54555942	0.2793621
4	54555955	0.3132613
4	54555957	0.3907811
4	54555964	0.2793621
4	54555973	0.2793621
4	54556002	0.2657609
4	54556003	0.7240803
4	54556021	0.2657609
4	54556053	0.2793621
4	54556064	0.2793621
4	54556094	0.2793621
4	54556134	0.2997435
4	54556145	0.2909379
4	54556158	0.2997435
4	54556166	0.2793621
4	54556171	0.7477243
4	54556172	0.7477243
4	54556211	0.270885
4	54556223	0.4531979
4	54556246	0.101878
4	54556290	0.2314875
4	54556329	0.2314875
4	54556331	0.2314875
4	54556337	0.2485047
4	54556354	0.2314875
4	54556378	0.2314875
4	54556389	0.2265099
4	54556390	0.2340516
4	54556396	0.293314
4	54556399	0.2739667
4	54556426	0.2678093
4	54556438	0.2690493
4	54556451	0.2889838
4	54556473	0.6156961
4	54556481	0.2889838
4	54556492	0.2803094
4	54556497	0.3253483
4	54556520	0.8553798
4	54556522	0.2350745
4	54556531	0.2982295
4	54556533	0.2802668
4	54556577	0.2997435
4	54556635	0.2805434
4	54556638	0.2793621
4	54556664	0.3009686
4	54556691	0.2783402
4	54556692	0.8371658
4	54556698	0.270885
4	54556715	0.3039163
4	54556746	0.2793621
4	54556764	0.2738372
4	54556768	0.2738372
4	54556814	0.2680345
4	54556835	0.3350122
4	54556854	0.3393846
4	54556860	0.7417093
4	54556863	0.2997435
4	54556878	0.2997435
4	54556892	0.6007495
4	54556893	0.2793621
4	54556901	0.296973
4	54556904	0.2950654
4	54556919	0.7240803
4	54556920	0.2793621
4	54556946	0.2793621
4	54556958	0.6007495
4	54556966	0.318983
4	54556974	0.4524824
4	54557038	0.7713693
4	54557046	0.3361533
4	54557068	0.3008138
4	54557086	0.2823745
4	54557088	0.2823745
4	54557108	0.2823745
4	54557128	0.2806618
4	54557135	0.2806618
4	54557146	0.2806618
4	54557179	0.2806618
4	54557207	0.3075705
4	54557220	0.650901
4	54557254	0.2953024
4	54557301	0.3519154
4	54557314	0.4848671
4	54557333	0.2148232
4	54557354	0.3874567
4	54557382	0.3639456
4	54557390	0.3044846
4	54564050	0.6816221
4	54564084	0.9037644
4	54564089	0.5285091
4	54564092	0.6451812
4	54564106	0.4708474
4	54564109	0.3154806
4	54574664	0.5107998
4	54574683	0.543472
4	54574702	0.1803585
4	54574703	0.9693764
4	54574735	0.4318057
4	54574738	0.1519011
4	54574781	0.2840165
4	54574782	0.3175217
4	54574799	0.3373779
4	54574840	0.2610484
4	54574845	0.8872656
4	54574846	0.3488739
4	54574848	0.8865482
4	54574911	0.3313495
4	54574943	0.2991545
4	54575039	0.2857597
4	54575061	0.2857597
4	54575063	0.3202167
4	54575080	0.610556
4	54575110	0.2793621
4	54575114	0.2793621
4	54575159	0.2793621
4	54575173	0.2793621
4	54575184	0.2793621
4	54575205	0.7240803
4	54575221	0.2997435
4	54575222	0.2997435
4	54575249	0.3118165
4	54575255	0.3028455
4	54575279	0.2793621
4	54575306	0.2979601
4	54575329	0.960843
4	54575358	0.5022649
4	54575389	0.5443231
4	54575396	0.5573821
4	54575436	0.2793621
4	54575460	0.3227148
4	54575483	0.2997435
4	54575556	0.2997435
4	54575578	0.7417093
4	54575593	0.7417093
4	54575598	0.2997435
4	54575599	0.2997435
4	54575651	0.2997435
4	54575666	0.2997435
4	54575680	0.2687287
4	54575750	0.1099056
4	54575757	0.1035194
4	54575785	0.1035194
4	54575803	0.1035194
4	54575825	0.1156187
4	54575829	0.1160846
4	54575844	0.3908231
4	54575847	0.1053036
4	54575907	0.7240803
4	54575912	0.8440281
4	54575914	0.3595634
4	54575915	0.1053036
4	54575957	0.3603497
4	54575984	0.1057531
4	54575998	0.1322821
4	54576002	0.1039589
4	54576024	0.1035194
4	54576029	0.1035194
4	54576065	0.3554524
4	54576072	0.7947507
4	54576096	0.1035194
4	54576107	0.1035194
4	54576115	0.1035194
4	54576142	0.5860885
4	54576185	0.1053036
4	54576203	0.1144991
4	54576207	0.5922332
4	54576208	0.7761798
4	54576289	0.3544922
4	54576295	0.1031856
4	54576328	0.1010695
4	54576357	0.100677
4	54576398	0.25014
4	54576444	0.2365305
4	54576808	0.9402697
4	54576881	0.7552148
4	54577040	0.8608455
4	54577101	0.4111196
4	54577107	0.6257568
4	54577134	0.5345503
4	54577222	0.4015871
4	54577237	0.959356
4	54577401	0.405832
4	54577535	0.3196475
4	54578301	0.886166
4	54578333	0.7726417
4	54578345	0.886166
4	54578480	0.4533626
4	54578558	0.4620329
4	54578611	0.2800908
4	54578619	0.66983
4	54578849	0.7489974
4	54579026	0.848328
4	54579037	0.872007
4	54579427	0.7191728
4	54579436	0.7976863
4	54579467	0.507802
4	54579485	0.9402697
4	54579486	0.8519363
4	54579523	0.4754513
4	54579751	0.7375916
4	54579773	0.8432514
4	54579799	0.8429051
4	54579935	0.7729196
4	54580087	0.7954566
4	54580308	0.5662089
4	54580316	0.7888903
4	54580327	0.5210075
4	54580478	0.7983272
4	54580613	0.5873692
4	54580656	0.8335969
4	54581113	0.807986
4	54581140	0.8019691
4	54582515	0.6249738
4	54582814	0.293063
4	54582832	0.834688
4	54582836	0.1050639
4	54583134	0.09201302
4	54583184	0.7036506
4	54583321	0.6109569
4	54583375	0.4015014
4	54583432	0.6397357
4	54583472	0.573087
4	54583581	0.7585408
4	54583650	0.2018378
4	54583659	0.9939355
4	54583699	0.9395572
4	54583962	0.6495245
4	54583980	0.8680755
4	54584032	0.5288131
4	54584065	0.3909569
4	54584211	0.6102108
4	54584221	0.818785
4	54584414	0.8473662
4	54584597	0.5262189
4	54585838	0.4911961
4	54586009	0.6098979
4	54586023	0.07327069
4	54586096	0.4237904
4	54586219	0.5976408
4	54587017	0.9033557
4	54587127	0.7834774
4	54587582	0.9741224
4	54587591	0.105527
4	54587608	0.1277687
4	54587622	0.9598077
4	54587631	0.1457048
4	54587633	0.1439531
4	54587737	0.183431
4	54587740	0.9064987
4	54587791	0.1609094
4	54587799	0.06228439
4	54587866	0.1005622
4	54587901	0.1005622
4	54587952	0.1006254
4	54587967	0.1063096
4	54587978	0.1209105
4	54587986	0.1182036
4	54587990	0.9710966
4	54587996	0.1278229
4	54588001	0.4711288
4	54588020	0.09460809
4	54588049	0.08392789
4	54588072	0.1363585
4	54588112	0.07082957
4	54588133	0.07386718
4	54588154	0.1021408
4	54588240	0.1615255
4	54588274	0.1511714
4	54588276	0.1518822
4	54588278	0.1088181
4	54588283	0.2030523
4	54588288	0.1405899
4	54588345	0.131788
4	54588405	0.1005457
4	54588482	0.2743817
4	54588595	0.07604975
4	54588700	0.1538461
4	54588742	0.09760625
4	54588789	0.09668086
4	54588805	0.09668086
4	54588839	0.07770844
4	54588842	0.7308464
4	54588843	0.6964304
4	54588913	0.09668086
4	54588934	0.09668086
4	54588948	0.09668086
4	54588979	0.1267634
4	54589080	0.07073942
4	54589082	0.1502903
4	54589243	0.08935697
4	54589430	0.06690794
4	54589455	0.0202406
4	54589582	0.09404586
4	54589692	0.09927326
4	54589823	0.5924715
4	54589936	0.09595041
4	54589976	0.06764422
4	54589977	0.09595041
4	54589978	0.06764422
4	54589988	0.09595041
4	54590195	0.09595041
4	54590196	0.09595041
4	54590217	0.2096702
4	54590252	0.1063406
4	54590280	0.1108065
4	54590290	0.09595041
4	54590295	0.09595041
4	54590312	0.06764422
4	54590328	0.1948311
4	54590334	0.1063406
4	54590339	0.1063406
4	54590350	0.09038707
4	54590351	0.1063406
4	54590370	0.9512666
4	54590378	0.07551422
4	54590443	0.06355053
4	54590448	0.06764422
4	54590458	0.06764422
4	54590498	0.05876263
4	54590538	0.08949307
4	54590564	0.07231652
4	54590583	0.08949307
4	54590590	0.08949307
4	54590628	0.09952777
4	54590639	0.09952777
4	54590692	0.0566288
4	54590719	0.06047953
4	54590745	0.6811647
4	54590749	0.09936168
4	54590762	0.08264292
4	54590782	0.1273475
4	54590786	0.08980492
4	54590790	0.1096882
4	54590808	0.09684803
4	54590812	0.09684803
4	54590833	0.1544667
4	54590901	0.1092178
4	54590909	0.2192188
4	54590918	0.1130116
4	54590982	0.1063406
4	54591056	0.543753
4	54591063	0.1177789
4	54591107	0.9175897
4	54592532	0.2949979
4	54592538	0.899717
4	54592555	0.05885362
4	54592586	0.9795203
4	54592612	0.9440623
4	54592634	0.9769207
4	54592648	0.9314966
4	54592675	0.9703883
4	54592714	0.8087946
4	54592767	0.6455557
4	54592774	0.7055865
4	54592799	0.6454857
4	54592809	0.6154732
4	54592822	0.6154732
4	54592831	0.3502219
4	54592832	0.6154732
4	54592840	0.9924653
4	54592860	0.9920897
4	54592870	0.9287209
4	54592920	0.9885065
4	54592957	0.9948363
4	54592958	0.9972376
4	54593013	0.9793025
4	54593025	0.7599183
4	54593073	0.5635299
4	54593079	0.5892534
4	54593087	0.7021419
4	54593094	0.5598897
4	54593100	0.5598897
4	54593153	0.690438
4	54593291	0.5760166
4	54593341	0.9579053
4	54593609	0.8060228
4	54593622	0.348142
4	54593647	0.6728243
4	54593964	0.9631932
4	54594070	0.952215
4	54594174	0.6156662
4	54594206	0.6156662
4	54594241	0.6455557
4	54594381	0.6934632
4	54594534	0.6674215
4	54594543	0.6156662
4	54594561	0.6093374
4	54594564	0.6716762
4	54594590	0.1858478
4	54594602	0.6139361
4	54594638	0.9183815
4	54594644	0.2858611
4	54594685	0.37814
4	54594715	0.7441956
4	54594751	0.6683767
4	54594903	0.6761384
4	54594980	0.3392004
4	54596305	0.9264858
4	54596422	0.730318
4	54596515	0.2615323
4	54596550	0.3867214
4	54597676	0.1429544
4	54597683	0.1352594
4	54597693	0.8420294
4	54597769	0.2432757
4	54597820	0.4851487
4	54597858	0.4186736
4	54597912	0.4789524
4	54598002	0.6105374
4	54598003	0.6467149
4	54598076	0.48983
4	54598100	0.5135944
4	54598109	0.3780577
4	54598114	0.3930979
4	54598171	0.4915494
4	54598185	0.550771
4	54598198	0.8662556
4	54598214	0.5049482
4	54598219	0.7938614
4	54598223	0.4758051
4	54598225	0.3707516
4	54598231	0.5054603
4	54598271	0.7651071
4	54598272	0.5514611
4	54598276	0.563196
4	54598284	0.5702692
4	54598296	0.5726667
4	54598297	0.5726667
4	54598312	0.5626686
4	54598320	0.5335861
4	54598328	0.5626686
4	54598332	0.5207701
4	54598335	0.5395134
4	54598359	0.5132896
4	54598363	0.5327483
4	54598368	0.5327483
4	54598382	0.4915494
4	54598384	0.7957359
4	54598399	0.7458123
4	54598404	0.7458123
4	54598413	0.8166293
4	54598415	0.4233226
4	54598417	0.4056088
4	54598431	0.8205301
4	54598464	0.7925874
4	54598485	0.5327483
4	54598500	0.9022829
4	54598523	0.4191616
4	54598529	0.4191616
4	54598531	0.5015698
4	54598532	0.9736695
4	54598533	0.4150807
4	54598546	0.6832132
4	54598579	0.4928805
4	54598580	0.6084348
4	54598598	0.4903816
4	54598615	0.5212572
4	54598649	0.56335
4	54598668	0.9154323
4	54598686	0.84578
4	54599001	0.7225049
4	54599165	0.4200327
4	54599333	0.8618079
4	54599637	0.3011338
4	54600076	0.8758831
4	54600229	0.7225049
4	54600473	0.4186761
4	54600474	0.4186761
4	54600602	0.4270028
4	54601069	0.3653798
4	54601222	0.9440518
4	54601263	0.5653566
4	54601296	0.8788991
4	54601363	0.4086419
4	54601561	0.8876053
4	54602864	0.3465744
4	54602947	0.09858309
4	54602974	0.904334
4	54603184	0.8019078
4	54603242	0.4101039
4	54603258	0.5019056
4	54603267	0.2985447
4	54603382	0.7935849
4	54603432	0.7805874
4	54603466	0.7488683
4	54603491	0.7833718
4	54603526	0.6046297
4	54603638	0.3060475
4	54603675	0.1622003
4	54604090	0.5684967
4	54604347	0.7486552
4	54604407	0.8228592
4	54605033	0.2725633
4	54605056	0.3822661
4	54605740	0.2302238
4	54605799	0.3728094
4	54605818	0.3436342
4	54605870	0.8019494
4	54606173	0.0417111
4	54606620	0.2841197
4	54606648	0.3292307
4	54606669	0.3151159
4	54606691	0.2943382
4	54606700	0.317025
4	54606731	0.3896058
4	54606760	0.336211
4	54606779	0.3896058
4	54606792	0.2597513
4	54606844	0.3507406
4	54606857	0.3485892
4	54606877	0.3283135
4	54606884	0.4267599
4	54606897	0.377014
4	54606900	0.4267599
4	54606994	0.3639969
4	54607012	0.3664079
4	54607014	0.3664079
4	54607028	0.3664079
4	54607031	0.3664079
4	54607051	0.3664079
4	54607063	0.377014
4	54607115	0.3813077
4	54607123	0.5509621
4	54607150	0.5973023
4	54607163	0.2933859
4	54607531	0.4400676
4	54607551	0.2127446
4	54607558	0.382704
4	54607583	0.3259485
4	54607671	0.7560695
4	54607776	0.2800368
4	54607787	0.2669952
4	54607813	0.2798651
4	54607821	0.1381331
4	54607996	0.2755562
4	54608027	0.5946063
4	54608058	0.3223241
4	54608182	0.3954787
4	54608222	0.3678889
4	54608233	0.4406331
4	54608244	0.6031051
4	54608298	0.8270783
4	54608305	0.8987395
4	54608398	0.427402
4	54608431	0.3682918
4	54608451	0.4307877
4	54608514	0.7201789
4	54608533	0.4170044
4	54608540	0.9191143
4	54608577	0.8396026
4	54608638	0.6343319
4	54608650	0.8617973
4	54608695	0.4839074
4	54608781	0.4409026
4	54608800	0.3388533
4	54608846	0.7998235
4	54608913	0.4604845
4	54608972	0.9400709
4	54609000	0.3672094
4	54609053	0.6383381
4	54609120	0.4236158
4	54609130	0.3686963
4	54609172	0.9345284
4	54609206	0.8129665
4	54609220	0.0620913
4	54609223	0.8133849
4	54609224	0.0612402
4	54609228	0.05759678
4	54609237	0.9169826
4	54609239	0.04485839
4	54609242	0.07173998
4	54609276	0.06995425
4	54609279	0.06923048
4	54609283	0.0715017
4	54609294	0.05391275
4	54609309	0.0521207
4	54609356	0.2322486
4	54609381	0.2814936
4	54609388	0.1608416
4	54609391	0.5839829
4	54609392	0.3791926
4	54609413	0.5790773
4	54609419	0.4009021
4	54609433	0.3632526
4	54609443	0.3087754
4	54609446	0.06455979
4	54609449	0.06455979
4	54609451	0.1505411
4	54609454	0.06455979
4	54609465	0.1183704
4	54609474	0.1183704
4	54609480	0.06455979
4	54609483	0.9296553
4	54609487	0.1391871
4	54609499	0.06455979
4	54609564	0.02247329
4	54609576	0.02424801
4	54609581	0.01719565
4	54609596	0.01719565
4	54609610	0.01785976
4	54609655	0.09326504
4	54609659	0.09323893
4	54609667	0.08389597
4	54609677	0.4390631
4	54609701	0.03642287
4	54609722	0.1029527
4	54609745	0.5157973
4	54609750	0.0407927
4	54609755	0.04429381
4	54609771	0.02574317
4	54609786	0.2065553
4	54609792	0.04959632
4	54609807	0.05601419
4	54609846	0.04299369
4	54609860	0.9643442
4	54609872	0.03853783
4	54609879	0.04291579
4	54609888	0.04147854
4	54609955	0.3740258
4	54609962	0.3422716
4	54610008	0.05330004
4	54610013	0.3869127
4	54610032	0.393323
4	54610041	0.3452351
4	54610042	0.3452351
4	54610083	0.113967
4	54610149	0.3557429
4	54610181	0.4039848
4	54610190	0.4153351
4	54610202	0.792439
4	54610214	0.3508296
4	54610265	0.328392
4	54610269	0.4930496
4	54610510	0.6392966
4	54610539	0.4381759
4	54610549	0.4406865
4	54610603	0.1624029
4	54610672	0.2216917
4	54610678	0.1688281
4	54610735	0.1393261
4	54610749	0.1557776
4	54610769	0.1303016
4	54610803	0.1685959
4	54610889	0.150591
4	54610893	0.1084753
4	54610900	0.1074501
4	54610910	0.1302382
4	54610946	0.4705041
4	54610952	0.2495679
4	54610957	0.1609227
4	54611020	0.5406573
4	54611047	0.4771066
4	54611081	0.3913281
4	54611105	0.3172803
4	54611110	0.1824102
4	54611209	0.259675
4	54611351	0.3645502
4	54611439	0.4365411
4	54611474	0.2942923
4	54611476	0.4169143
4	54611860	0.7530936
4	54611861	0.8178883
4	54611869	0.7702294
4	54611913	0.6315054
4	54611957	0.4673739
4	54611979	0.6211297
4	54612025	0.7821004
4	54612032	0.3541385
4	54612504	0.09748447
4	54612519	0.7115719
4	54612727	0.09668047
4	54612732	0.4323887
4	54612741	0.9859498
4	54613190	0.5631374
4	54613196	0.625336
4	54613199	0.5874537
4	54613201	0.5607013
4	54613218	0.6111728
4	54613536	0.8771878
4	54613562	0.5915437
4	54613565	0.4398792
4	54613572	0.5915437
4	54613592	0.63116
4	54613597	0.9831661
4	54613608	0.9346372
4	54613622	0.9487234
4	54620047	0.5655114
4	54620075	0.6006293
4	54620095	0.8478185
4	54620097	0.8474879
4	54620126	0.6875123
4	54620132	0.7858043
4	54620157	0.4942736
4	54620181	0.6401966
4	54620234	0.9553415
4	54620236	0.7785345
4	54620287	0.9952988
4	54620298	0.9901533
4	54620323	0.8950634
4	54620350	0.7473849
4	54620356	0.8894542
4	54620358	0.8983081
4	54620367	0.7708875
4	54620488	0.6442558
4	54620759	0.1002671
4	54620830	0.9532129
4	54620888	0.4331181
4	54620937	0.9128389
4	54620996	0.888368
4	54621002	0.5843259
4	54621034	0.6812998
4	54621055	0.8889799
4	54621120	0.7102904
4	54621171	0.5511724
4	54621172	0.5511724
4	54621199	0.808817
4	54621208	0.5241751
4	54621236	0.5389884
4	54621244	0.5237995
4	54621247	0.5237995
4	54621278	0.5294653
4	54621283	0.6314656
4	54621291	0.621131
4	54621303	0.4613632
4	54621304	0.4120415
4	54621318	0.7436148
4	54621323	0.5325721
4	54621337	0.65795
4	54621424	0.9217193
4	54621515	0.93731
4	54621519	0.06337559
4	54621533	0.9886913
4	54621534	0.9438259
4	54621541	0.9496976
4	54621556	0.8962647
4	54621559	0.9979895
4	54621575	0.7540742
4	54621578	0.9186757
4	54621582	0.9186757
4	54621610	0.4941796
4	54621635	0.5771515
4	54621639	0.5437826
4	54621646	0.4719086
4	54621703	0.8150811
4	54621803	0.4116501
4	54621887	0.6001301
4	54621889	0.3080562
4	54621983	0.526085
4	54622159	0.9821172
4	54622219	0.689507
4	54622259	0.8131848
4	54622289	0.9688093
4	54622409	0.4641798
4	54622423	0.6369116
4	54622463	0.4938242
4	54622735	0.5286472
4	54622761	0.7511364
4	54622773	0.6147209
4	54622780	0.6231288
4	54622791	0.9563272
4	54622827	0.9411695
4	54622954	0.8796995
4	54623193	0.7939803
4	54623229	0.7389489
4	54623238	0.4823164
4	54623272	0.5024653
4	54623367	0.5100377
4	54623370	0.4926035
4	54623386	0.5423071
4	54623626	0.7995462
4	54623778	0.7545923
4	54624038	0.4969726
4	54624352	0.7937967
4	54624444	0.5099149
4	54624575	0.8918983
4	54624586	0.5063656
4	54624627	0.7132182
4	54624773	0.9769357
4	54624821	0.7436735
4	54624931	0.8201819
4	54625052	0.894214
4	54625078	0.8201819
4	54625112	0.8912644
4	54625141	0.7177912
4	54625171	0.9807224
4	54625175	0.2669718
4	54625192	0.8693437
4	54625200	0.9026351
4	54625204	0.8737922
4	54625228	0.8531664
4	54625231	0.9379106
4	54625276	0.9253859
4	54625295	0.8660488
4	54625309	0.7939803
4	54625358	0.9837436
4	54625385	0.9837436
4	54625410	0.8731114
4	54625551	0.9183091
4	54625622	0.9756815
4	54625642	0.807902
4	54625670	0.8193818
4	54625678	0.7881202
4	54625761	0.9047816
4	54625775	0.2785877
4	54625835	0.52189
4	54625923	0.6940728
4	54625984	0.5368956
4	54625990	0.6627121
4	54625999	0.6312217
4	54626031	0.9841166
4	54626033	0.636893
4	54626075	0.6459362
4	54626437	0.5605165
4	54626451	0.6751384
4	54626607	0.6439764
4	54626674	0.8330795
4	54627122	0.1315983
4	54627589	0.2237014
4	54627692	0.3542467
4	54627765	0.7075255
4	54627787	0.2418441
4	54627864	0.7632174
4	54627882	0.5128536
4	54627934	0.2418441
4	54627952	0.2418441
4	54627960	0.2206042
4	54628176	0.4221247
4	54629020	0.10228
4	54629049	0.8541402
4	54636757	0.1167159
4	54638286	0.4222265
4	54648997	0.4923665
4	54651638	0.1139623
4	54651712	0.416641
4	54651737	0.1980357
4	54651759	0.8132609
4	54651788	0.6430034
4	54651833	0.7608655
4	54651863	0.7654368
4	54652155	0.05240903
4	54652179	0.1303153
4	54652301	0.3943566
4	54652457	0.4750869
4	54653084	0.5568846
4	54653102	0.2684915
4	54653179	0.424891
4	54653425	0.9922988
4	54653430	0.4364468
4	54653447	0.127054
4	54653459	0.9811753
4	54653466	0.3674377
4	54653501	0.2867267
4	54653552	0.2718761
4	54653625	0.5250358
4	54653640	0.1895236
4	54653713	0.8586787
4	54653784	0.4741712
4	54653825	0.845678
4	54653827	0.5941756
4	54653833	0.779471
4	54653909	0.7830486
4	54653913	0.9943219
4	54653966	0.3028145
4	54653979	0.2974044
4	54654008	0.9309392
4	54654009	0.7107257
4	54654017	0.2623231
4	54654047	0.9546107
4	54654099	0.3617831
4	54654123	0.906493
4	54654152	0.6735889
4	54654249	0.8022667
4	54654250	0.2597155
4	54654264	0.5269208
4	54654399	0.8767229
4	54654410	0.1372643
4	54654462	0.7397085
4	54654477	0.1020305
4	54654504	0.8815389
4	54654631	0.8968303
4	54654660	0.2277064
4	54654754	0.7947095
4	54654805	0.4146323
4	54654848	0.3640321
4	54654861	0.2771217
4	54654912	0.2219985
4	54654919	0.1013052
4	54654933	0.1484177
4	54654935	0.1484177
4	54655022	0.2219985
4	54655028	0.756307
4	54655079	0.4917544
4	54655091	0.2520859
4	54655114	0.3640321
4	54655121	0.2520859
4	54655146	0.3472551
4	54655161	0.5685182
4	54655179	0.8131221
4	54655180	0.1676509
4	54655235	0.3167677
4	54655236	0.06170152
4	54655281	0.7753142
4	54655313	0.07098254
4	54655328	0.6262215
4	54655391	0.5904558
4	54655597	0.1675122
4	54655782	0.6402376
4	54655820	0.07887157
4	54655857	0.4879324
4	54655916	0.7696468
4	54655931	0.2561497
4	54655933	0.736166
4	54655940	0.4774424
4	54656014	0.5216845
4	54656213	0.5095372
4	54656244	0.1447378
4	54656256	0.5258104
4	54656301	0.2286016
4	54656399	0.449491
4	54656438	0.3147948
4	54656475	0.8662845
4	54656535	0.06348174
4	54656557	0.6542815
4	54656971	0.661775
4	54657008	0.3863583
4	54657083	0.8687252
4	54657145	0.6599516
4	54657199	0.8533558
4	54657236	0.7146079
4	54657374	0.07272364
4	54657376	0.5975562
4	54657702	0.2146616
4	54657723	0.9768433
4	54657789	0.3351655
4	54658197	0.484739
4	54658208	0.6955654
4	54658218	0.2836878
4	54658335	0.1842787
4	54658351	0.3243109
4	54658356	0.1367013
4	54658447	0.5876736
4	54658667	0.5740961
4	54658729	0.1312206
4	54658745	0.5386573
4	54658796	0.4613578
4	54659002	0.5390518
4	54659010	0.2948731
4	54659046	0.08806175
4	54659074	0.6238295
4	54659296	0.4185672
4	54659326	0.2156232
4	54659397	0.5613244
4	54659523	0.4480978
4	54659532	0.1262289
4	54659638	0.5896647
4	54659639	0.5937062
4	54660163	0.08661222
4	54660282	0.6874943
4	54660291	0.4311196
4	54660293	0.4681164
4	54660358	0.5789361
4	54660408	0.4668316
4	54660438	0.6533915
4	54660468	0.6533915
4	54660484	0.6533915
4	54660865	0.5896647
4	54661028	0.6533915
4	54661052	0.8657431
4	54661096	0.8396425
4	54661201	0.9932372
4	54661212	0.5181676
4	54661317	0.4731125
4	54661356	0.2078009
4	54661404	0.5154212
4	54661462	0.08251791
4	54661480	0.4862755
4	54661573	0.3575918
4	54661581	0.8188819
4	54661658	0.4280355
4	54661669	0.8989373
4	54661946	0.9663267
4	54662023	0.179705
4	54662116	0.808471
4	54662226	0.8008191
4	54662247	0.5620888
4	54662261	0.7934416
4	54662341	0.9164862
4	54662342	0.3305045
4	54662397	0.6500273
4	54662462	0.8608361
4	54662581	0.4955301
4	54662743	0.6533915
4	54662794	0.4486637
4	54662841	0.4738717
4	54662921	0.4344652
4	54663120	0.6666744
4	54663123	0.5523712
4	54663287	0.5822629
4	54663328	0.1416764
4	54663349	0.08414333
4	54663479	0.5343908
4	54663480	0.5269492
4	54663644	0.644269
4	54663651	0.644269
4	54663678	0.800592
4	54663689	0.06088233
4	54663724	0.08673982
4	54663939	0.6546044
4	54664108	0.06193221
4	54664154	0.2110619
4	54664165	0.686667
4	54664255	0.6144692
4	54664334	0.04759997
4	54664905	0.7014067
4	54664914	0.09757726
4	54665082	0.08067962
4	54665112	0.6513796
4	54665124	0.7386255
4	54665314	0.4258399
4	54665626	0.7206433
4	54665654	0.5614214
4	54665790	0.7437602
4	54665923	0.08661222
4	54665987	0.4527171
4	54666156	0.08661222
4	54666169	0.8027687
4	54666237	0.8476101
4	54666252	0.5983083
4	54666307	0.5896647
4	54666313	0.6533915
4	54666320	0.2766231
4	54666349	0.6533915
4	54666490	0.6533915
4	54666716	0.6165529
4	54666808	0.5585776
4	54666995	0.1785698
4	54667015	0.6244686
4	54667067	0.9282457
4	54667084	0.6022372
4	54667103	0.3496969
4	54667149	0.1830428
4	54667188	0.3261942
4	54667189	0.4714982
4	54667395	0.6394344
4	54667432	0.8529708
4	54667507	0.4849431
4	54667569	0.6536963
4	54667623	0.6688432
4	54667738	0.1512568
4	54667798	0.1485359
4	54667800	0.3764234
4	54667822	0.7913531
4	54667934	0.4687954
4	54668086	0.1261713
4	54668246	0.7656529
4	54668284	0.08282317
4	54668417	0.5599804
4	54668432	0.453549
4	54668849	0.546702
4	54668875	0.4527171
4	54668992	0.03785589
4	54669056	0.04945396
4	54669081	0.8442275
4	54669110	0.560919
4	54669151	0.4277602
4	54669176	0.7504506
4	54669190	0.4999223
4	54669205	0.9877367
4	54669229	0.4591915
4	54669235	0.9906055
4	54669244	0.06668056
4	54669274	0.2285084
4	54669282	0.1904933
4	54669302	0.9774275
4	54669324	0.3836035
4	54669345	0.2923489
4	54669378	0.5896647
4	54669401	0.2277064
4	54669422	0.2277064
4	54669433	0.2197576
4	54669470	0.2277064
4	54669517	0.2277064
4	54669525	0.8131221
4	54669554	0.2277064
4	54669592	0.2219985
4	54669602	0.2277064
4	54669613	0.2219985
4	54669655	0.2219985
4	54669661	0.6488628
4	54669662	0.2219985
4	54669688	0.5747533
4	54669693	0.2914485
4	54669707	0.2427185
4	54669715	0.2427185
4	54669765	0.4534294
4	54669772	0.4534294
4	54669778	0.4534294
4	54669795	0.2868
4	54669796	0.2868
4	54669799	0.2868
4	54669812	0.2868
4	54669837	0.2219985
4	54669848	0.3708196
4	54669936	0.323414
4	54670036	0.3955916
4	54670071	0.2923489
4	54670091	0.3698357
4	54670141	0.2766231
4	54670154	0.4839628
4	54670244	0.3412227
4	54670252	0.450098
4	54670256	0.2740259
4	54670264	0.5384092
4	54670269	0.5896647
4	54670301	0.8192665
4	54670325	0.5902302
4	54670842	0.05694335
4	54671248	0.5626081
4	54672043	0.667471
4	54672157	0.7047123
4	54672204	0.7436255
4	54672325	0.8988618
4	54672432	0.9542928
4	54672452	0.5613102
4	54672499	0.06755118
4	54672586	0.06767519
4	54672606	0.6247511
4	54672660	0.1007827
4	54672731	0.6941065
4	54672863	0.9784234
4	54673046	0.3052268
4	54673622	0.579585
4	54673638	0.3244404
4	54673711	0.09037192
4	54673854	0.1386684
4	54673892	0.7047123
4	54674006	0.4490084
4	54674088	0.1319963
4	54674166	0.5388026
4	54674239	0.4631664
4	54674274	0.2747283
4	54674513	0.6640317
4	54674521	0.4542157
4	54674533	0.7078453
4	54674575	0.5845588
4	54674617	0.5876988
4	54674706	0.5778815
4	54674751	0.6089173
4	54674860	0.06292111
4	54675011	0.6143007
4	54675020	0.689077
4	54675145	0.1655177
4	54675166	0.03428558
4	54675208	0.04928049
4	54675217	0.4863841
4	54675221	0.5150805
4	54675225	0.5055307
4	54675333	0.07108047
4	54675345	0.5889446
4	54675370	0.6214659
4	54675445	0.6979573
4	54675450	0.3021895
4	54675578	0.5793039
4	54675606	0.4600565
4	54675651	0.6132821
4	54675675	0.6309293
4	54675694	0.6244151
4	54675820	0.08737581
4	54675827	0.3349318
4	54675834	0.06256084
4	54675909	0.5530878
4	54675969	0.5530878
4	54676015	0.1395901
4	54676032	0.6639178
4	54676148	0.442408
4	54676233	0.5187454
4	54676422	0.08150506
4	54676503	0.9218942
4	54676514	0.4760871
4	54676671	0.4233576
4	54676702	0.1250379
4	54676797	0.8384518
4	54676818	0.5585371
4	54676967	0.1994175
4	54677021	0.3991615
4	54677061	0.9161815
4	54677089	0.6691449
4	54677137	0.5800418
4	54677165	0.7035911
4	54677179	0.8390693
4	54677200	0.2202205
4	54677223	0.5393548
4	54677226	0.9216136
4	54677256	0.5425842
4	54677259	0.8685534
4	54677264	0.7067463
4	54677294	0.5629744
4	54677301	0.6219325
4	54677321	0.04606029
4	54677322	0.7025482
4	54677326	0.8525311
4	54677359	0.8518659
4	54677372	0.3920025
4	54677411	0.2030197
4	54677421	0.3949897
4	54677423	0.2009348
4	54677441	0.5167767
4	54677447	0.3393925
4	54677449	0.5624885
4	54677473	0.35149
4	54677487	0.4378318
4	54677529	0.1218936
4	54677655	0.7697815
4	54677673	0.2860368
4	54677675	0.5601524
4	54677696	0.6852721
4	54677725	0.2938159
4	54677753	0.252347
4	54677766	0.140556
4	54677779	0.4592586
4	54677824	0.5798519
4	54677872	0.9605515
4	54677910	0.5928925
4	54677959	0.6676882
4	54677990	0.5796697
4	54677998	0.5796697
4	54678019	0.7568868
4	54678202	0.6676882
4	54678225	0.4592586
4	54678231	0.719232
4	54678570	0.6672953
4	54678618	0.1232384
4	54678693	0.07686258
4	54678792	0.5494886
4	54678855	0.157977
4	54678869	0.3395012
4	54679011	0.1541774
4	54679027	0.06856473
4	54679102	0.5364305
4	54679369	0.7099237
4	54679428	0.05807
4	54679429	0.5598424
4	54679465	0.5546146
4	54679595	0.9093342
4	54679803	0.6353792
4	54679811	0.8099094
4	54679966	0.4555265
4	54680053	0.5935668
4	54680054	0.4496713
4	54680109	0.7619016
4	54680124	0.6737486
4	54680133	0.4620062
4	54680196	0.8490038
4	54680202	0.05865814
4	54680373	0.4959612
4	54680655	0.1109458
4	54680763	0.09051778
4	54680776	0.1358656
4	54680777	0.580838
4	54680787	0.5480948
4	54680815	0.151207
4	54680861	0.6692843
4	54680880	0.4675214
4	54680946	0.9458014
4	54680947	0.9774055
4	54680987	0.8887235
4	54680990	0.610253
4	54681020	0.4093396
4	54681094	0.6277701
4	54681096	0.4622966
4	54681124	0.9782443
4	54681134	0.5584747
4	54681136	0.5402497
4	54681143	0.917778
4	54681144	0.2953815
4	54681167	0.4641243
4	54681176	0.5343818
4	54681179	0.6540478
4	54681183	0.846002
4	54681261	0.8909414
4	54681273	0.5188122
4	54681308	0.5144041
4	54681311	0.6012743
4	54681320	0.7934276
4	54681349	0.20569
4	54681384	0.7913208
4	54681401	0.9200542
4	54681422	0.4716397
4	54681498	0.6575906
4	54681523	0.5635235
4	54681546	0.2196712
4	54681611	0.6606427
4	54681669	0.6111452
4	54681692	0.4521163
4	54681716	0.4881801
4	54681718	0.5635235
4	54681853	0.03231552
4	54681866	0.1193647
4	54681867	0.07252767
4	54681890	0.1870082
4	54681995	0.6616401
4	54682007	0.949634
4	54682022	0.3533064
4	54682060	0.7755391
4	54682074	0.7681912
4	54682077	0.9179529
4	54682080	0.7718877
4	54682089	0.1686041
4	54682091	0.9126036
4	54682107	0.3558489
4	54682142	0.7854909
4	54682155	0.736268
4	54682163	0.8299307
4	54682168	0.9102495
4	54682175	0.3949338
4	54682212	0.5039902
4	54682241	0.0315362
4	54682313	0.8355732
4	54682332	0.4420147
4	54682347	0.4534853
4	54682374	0.9253268
4	54682405	0.9823322
4	54682436	0.1096087
4	54682495	0.9852835
4	54682497	0.7350814
4	54682506	0.09130416
4	54682542	0.577562
4	54682581	0.2653585
4	54682593	0.09180112
4	54682601	0.6497596
4	54682624	0.6640297
4	54682625	0.9712487
4	54682640	0.04893062
4	54682670	0.9510464
4	54682677	0.9782679
4	54682686	0.301085
4	54682705	0.755732
4	54682713	0.70142
4	54682727	0.8192964
4	54682751	0.5634577
4	54682779	0.2328812
4	54682831	0.1243404
4	54682882	0.6199861
4	54682940	0.6242522
4	54682984	0.120504
4	54682987	0.4885625
4	54682989	0.7556601
4	54683003	0.3250823
4	54683016	0.2971096
4	54683020	0.2237479
4	54683028	0.3014928
4	54683042	0.1228844
4	54683078	0.9265626
4	54683108	0.9172796
4	54683126	0.9408878
4	54683127	0.8114405
4	54683130	0.6365567
4	54683132	0.5994865
4	54683135	0.9349072
4	54683205	0.6053911
4	54683242	0.8781012
4	54683251	0.810756
4	54683254	0.6645173
4	54683291	0.5120853
4	54683310	0.245458
4	54683340	0.4860977
4	54683345	0.372015
4	54683360	0.8009273
4	54683394	0.1801173
4	54683430	0.4265642
4	54683433	0.1927983
4	54683503	0.8995461
4	54683515	0.124938
4	54683523	0.4651806
4	54683537	0.2150567
4	54683555	0.2938831
4	54683570	0.5810527
4	54683571	0.9733514
4	54683573	0.6645144
4	54683575	0.7604224
4	54683581	0.474475
4	54683582	0.6235393
4	54683617	0.2061559
4	54683618	0.6684753
4	54683633	0.7807318
4	54683639	0.7477172
4	54683655	0.6836982
4	54683691	0.6828163
4	54683704	0.4201506
4	54683705	0.5945801
4	54683708	0.2311118
4	54683744	0.1245939
4	54683756	0.4084047
4	54683768	0.3050724
4	54683770	0.6176716
4	54683789	0.3242383
4	54683796	0.1065031
4	54683829	0.6983177
4	54683839	0.7598315
4	54683846	0.3387481
4	54683847	0.07625873
4	54683858	0.172552
4	54683859	0.2913657
4	54683870	0.1448067
4	54683881	0.3204629
4	54683882	0.9311679
4	54683939	0.2247252
4	54683940	0.5601894
4	54683943	0.1419841
4	54683972	0.1773184
4	54684002	0.07148957
4	54684047	0.4223752
4	54684066	0.3472309
4	54684067	0.2481831
4	54684069	0.1832096
4	54684144	0.7711343
4	54684150	0.7657521
4	54684161	0.253813
4	54684188	0.5645869
4	54684200	0.06117366
4	54684212	0.3743421
4	54684251	0.2245464
4	54684306	0.4041213
4	54684344	0.1790341
4	54684373	0.1099275
4	54684386	0.5443851
4	54684418	0.5827976
4	54684455	0.8824604
4	54684487	0.3570905
4	54684545	0.858506
4	54684548	0.7191354
4	54684567	0.7746063
4	54684581	0.7583552
4	54684613	0.3395388
4	54684614	0.5442444
4	54684620	0.3942025
4	54684621	0.7073688
4	54684666	0.7913053
4	54684679	0.5824997
4	54684735	0.4586595
4	54684745	0.05905137
4	54684813	0.6802392
4	54684814	0.3760111
4	54684947	0.2814956
4	54685162	0.9822247
4	54685187	0.4726623
4	54685249	0.4656249
4	54685329	0.4654607
4	54685338	0.4060397
4	54685473	0.811456
4	54685553	0.5733352
4	54685817	0.5832422
4	54685848	0.5696087
4	54685871	0.6813188
4	54685981	0.5481779
4	54686000	0.5695984
4	54686121	0.5030404
4	54686177	0.5349225
4	54686228	0.5519312
4	54686345	0.8276234
4	54686448	0.43803
4	54686485	0.5332844
4	54686708	0.6676882
4	54686796	0.4115921
4	54686803	0.9012483
4	54686836	0.1715265
4	54686851	0.7302128
4	54686857	0.5996367
4	54686917	0.8017416
4	54687044	0.9005494
4	54687073	0.28385
4	54687119	0.3039182
4	54687121	0.4886647
4	54687135	0.1815706
4	54687202	0.6788305
4	54687206	0.4619918
4	54687219	0.8607651
4	54687232	0.1953155
4	54687244	0.2668421
4	54687281	0.5589217
4	54687292	0.2687311
4	54687317	0.1091282
4	54687331	0.7188418
4	54687339	0.5956194
4	54687361	0.9321589
4	54687394	0.5974578
4	54687395	0.4864945
4	54687401	0.473003
4	54687472	0.4695943
4	54687520	0.274752
4	54687538	0.1653989
4	54687624	0.1913506
4	54687626	0.5363417
4	54687719	0.4629756
4	54687746	0.0002157728
4	54687963	0.1560302
4	54687985	0.7776894
4	54687987	0.3568565
4	54687990	0.1602873
4	54688012	0.43454
4	54688033	0.9449554
4	54688036	0.9008042
4	54688116	0.7864993
4	54688196	0.5762794
4	54688201	0.4621659
4	54688231	0.4790906
4	54688252	0.4542818
4	54688459	0.5627661
4	54688563	0.1101628
4	54689156	0.8342301
4	54689478	0.5864341
4	54689743	0.563488
4	54689825	0.9710473
4	54689837	0.7637319
4	54689863	0.5233776
4	54689880	0.5273932
4	54689906	0.7058065
4	54689909	0.4416432
4	54689912	0.3392397
4	54689925	0.3311429
4	54689933	0.399759
4	54689965	0.08490747
4	54690094	0.9098318
4	54690107	0.8930377
4	54690117	0.8760119
4	54690647	0.07389065
4	54690843	0.07893621
4	54690876	0.6819332
4	54690960	0.4878816
4	54690975	0.7370201
4	54691116	0.3994741
4	54691145	0.3614256
4	54691199	0.6037671
4	54691326	0.2351759
4	54691355	0.8681938
4	54692243	0.4878805
4	54692266	0.9975056
4	54692287	0.9655926
4	54692291	0.6258166
4	54692292	0.9896654
4	54692295	0.9209076
4	54692309	0.9371051
4	54692317	0.9060804
4	54692367	0.7977594
4	54692390	0.6958276
4	54692421	0.7545608
4	54692427	0.7762192
4	54692433	0.7545608
4	54692520	0.8414946
4	54692553	0.6114265
4	54692565	0.8458414
4	54692566	0.8458414
4	54692570	0.8141262
4	54692583	0.8141262
4	54692596	0.8141262
4	54692608	0.7904179
4	54692624	0.8141262
4	54692635	0.8141262
4	54692645	0.7904179
4	54692664	0.8228398
4	54692680	0.8141262
4	54692709	0.9797086
4	54692821	0.3256956
4	54692828	0.3256956
4	54692832	0.7463916
4	54692835	0.7668387
4	54692847	0.7668387
4	54692857	0.8429987
4	54692909	0.7545608
4	54692933	0.7444874
4	54692936	0.7755993
4	54692976	0.6721344
4	54692986	0.6347388
4	54693042	0.7226579
4	54693387	0.7161025
4	54693404	0.7918161
4	54693428	0.6983667
4	54693722	0.7529078
4	54693839	0.7849914
4	54693925	0.6257859
4	54693957	0.9177411
4	54693968	0.9440921
4	54694006	0.9967856
4	54694018	0.9967856
4	54694043	0.9868849
4	54694046	0.2550375
4	54694140	0.728158
4	54694179	0.7987704
4	54694182	0.7791804
4	54694201	0.7791804
4	54694312	0.7403169
4	54694368	0.710319
4	54694414	0.8382896
4	54694459	0.7229143
4	54694530	0.9897308
4	54694570	0.6456161
4	54694636	0.8107659
4	54694917	0.9513701
4	54694970	0.595996
4	54694974	0.7551814
4	54694976	0.8474605
4	54694988	0.03511534
4	54695003	0.8733704
4	54695022	0.7360849
4	54695099	0.8982664
4	54695146	0.5469372
4	54695157	0.8160908
4	54695184	0.4540525
4	54695185	0.8682014
4	54695245	0.6937908
4	54695253	0.6242554
4	54695276	0.08046173
4	54695312	0.8636687
4	54695316	0.5811484
4	54695346	0.6545483
4	54695372	0.6307257
4	54695379	0.6972787
4	54695383	0.9788301
4	54695407	0.6603671
4	54695409	0.6641171
4	54695454	0.9169207
4	54695489	0.7589522
4	54695667	0.7940313
4	54695679	0.8141262
4	54695695	0.8141262
4	54695750	0.9388311
4	54695774	0.03753256
4	54695790	0.9388311
4	54695892	0.7589522
4	54695894	0.9745027
4	54695912	0.8866682
4	54695941	0.673746
4	54695975	0.9388311
4	54696044	0.8112456
4	54696052	0.7589522
4	54696058	0.9388311
4	54696100	0.9490194
4	54696161	0.7741542
4	54696169	0.7545608
4	54696175	0.9813873
4	54696203	0.8427171
4	54696212	0.9937887
4	54696238	0.7458823
4	54696243	0.9341866
4	54696251	0.950511
4	54696291	0.7589522
4	54696297	0.9388311
4	54696306	0.5206776
4	54696313	0.7835137
4	54696335	0.9635256
4	54696337	0.7835137
4	54696350	0.9168873
4	54696364	0.6766381
4	54696369	0.9184437
4	54696407	0.9345475
4	54696414	0.4221218
4	54696448	0.7545608
4	54696454	0.4591421
4	54696464	0.5662235
4	54696488	0.8169626
4	54696490	0.9639282
4	54696493	0.8071452
4	54696520	0.6503026
4	54696524	0.6536399
4	54696528	0.4809456
4	54696531	0.9702403
4	54696569	0.8895514
4	54696580	0.8870256
4	54696586	0.6707739
4	54696590	0.04283985
4	54696597	0.429124
4	54696598	0.8057364
4	54696602	0.5633502
4	54696606	0.6265849
4	54696609	0.6580575
4	54696612	0.534966
4	54696616	0.5676957
4	54696617	0.6104136
4	54696883	0.8893386
4	54696948	0.491802
4	54696969	0.7646688
4	54696972	0.7491444
4	54696995	0.9480372
4	54697232	0.6106465
4	54697264	0.7860161
4	54697267	0.6774118
4	54697285	0.4528101
4	54697514	0.07224664
4	54697568	0.9315838
4	54697644	0.2901811
4	54697691	0.819001
4	54697732	0.3497347
4	54697952	0.6056365
4	54697957	0.07200007
4	54698190	0.1154027
4	54698206	0.1319713
4	54698214	0.3794811
4	54698224	0.6388074
4	54698231	0.139775
4	54698242	0.6834604
4	54698401	0.1105575
4	54698532	0.06529231
4	54698553	0.7661876
4	54698619	0.1152543
4	54698737	0.1003179
4	54698772	0.103095
4	54698796	0.1046139
4	54698872	0.103095
4	54698919	0.7586039
4	54698924	0.06691411
4	54699007	0.09885603
4	54699012	0.09885603
4	54699031	0.6336805
4	54699034	0.0962727
4	54699039	0.1062275
4	54699040	0.1702924
4	54699069	0.09210407
4	54699127	0.08741594
4	54699228	0.7661876
4	54699294	0.08058832
4	54699351	0.09495812
4	54699416	0.09495812
4	54699795	0.6336805
4	54699894	0.9661812
4	54699904	0.3033543
4	54699939	0.9468631
4	54700029	0.3248186
4	54700110	0.2919836
4	54700137	0.3035302
4	54700730	0.3814357
4	54700857	0.4706173
4	54700940	0.4264429
4	54700974	0.8113771
4	54700975	0.4106147
4	54701013	0.4264429
4	54701050	0.4312478
4	54701088	0.7661876
4	54701089	0.4015762
4	54701133	0.4069308
4	54701156	0.6949096
4	54701190	0.4015762
4	54701208	0.4015762
4	54701213	0.4015762
4	54701290	0.142781
4	54701316	0.1676866
4	54701330	0.132456
4	54701343	0.1604187
4	54701349	0.1276225
4	54701436	0.223735
4	54701459	0.1855879
4	54701494	0.1449913
4	54701516	0.1182701
4	54701527	0.1449913
4	54701531	0.1449913
4	54701559	0.1250177
4	54701575	0.09934588
4	54701581	0.15411
4	54701654	0.1587563
4	54701675	0.429722
4	54701853	0.1574549
4	54701868	0.4408623
4	54701873	0.1776719
4	54701889	0.1574549
4	54701925	0.1640231
4	54701956	0.1899644
4	54701978	0.1899644
4	54702007	0.1685892
4	54702050	0.1494512
4	54702062	0.09316834
4	54702337	0.07405299
4	54702348	0.08312434
4	54702360	0.1005493
4	54702371	0.1401445
4	54702421	0.1484391
4	54702422	0.1484391
4	54702461	0.1739918
4	54702467	0.1960254
4	54702490	0.2603308
4	54702531	0.1351436
4	54702570	0.2008093
4	54702633	0.1466644
4	54702683	0.1127876
4	54702905	0.1833085
4	54702923	0.1769782
4	54702938	0.4349127
4	54702950	0.3940723
4	54702986	0.5610662
4	54703014	0.4084674
4	54703037	0.4066798
4	54703038	0.4066798
4	54703147	0.4187753
4	54703167	0.4049558
4	54703193	0.1209392
4	54703434	0.1301368
4	54703491	0.2215381
4	54703544	0.1604187
4	54703599	0.1574549
4	54703625	0.1574549
4	54703636	0.1574549
4	54703644	0.1574549
4	54703692	0.5433094
4	54703797	0.1840901
4	54704123	0.2585861
4	54704260	0.4714102
4	54704304	0.9082672
4	54704383	0.494451
4	54704665	0.4031069
4	54704832	0.6153533
4	54704857	0.9454605
4	54704877	0.8067056
4	54705028	0.9385538
4	54705070	0.5673565
4	54705109	0.8559414
4	54705469	0.7968412
4	54705522	0.6714544
4	54705737	0.3275264
4	54705738	0.3438184
4	54705780	0.8629204
4	54705880	0.9016968
4	54705922	0.1420798
4	54705968	0.1184025
4	54706136	0.8375907
4	54706154	0.2603308
4	54706297	0.3071066
4	54706371	0.3765609
4	54706756	0.7661876
4	54706760	0.8726955
4	54706802	0.8987648
4	54706925	0.7211806
4	54706988	0.424475
4	54707005	0.5843154
4	54707266	0.7833533
4	54707376	0.8176187
4	54707570	0.6332332
4	54707662	0.671751
4	54707887	0.6437064
4	54707889	0.7944404
4	54707990	0.6302702
4	54708220	0.5575918
4	54708393	0.7661876
4	54708498	0.7345682
4	54708541	0.1001213
4	54708548	0.8737427
4	54708638	0.5480823
4	54708651	0.5040736
4	54709256	0.6228256
4	54709386	0.6557594
4	54709414	0.8343987
4	54709485	0.6035118
4	54709517	0.5341386
4	54709704	0.8185946
4	54709708	0.6302702
4	54709737	0.5575918
4	54709753	0.3481506
4	54709899	0.8176187
4	54710158	0.5756691
4	54710198	0.5197618
4	54710393	0.6350725
4	54710506	0.5931417
4	54710645	0.3185345
4	54711197	0.8274523
4	54711298	0.7870804
4	54711393	0.6845397
4	54711722	0.5316814
4	54712211	0.02039312
4	54712270	0.4737115
4	54712292	0.3415713
4	54712294	0.4583958
4	54712320	0.4237262
4	54712337	0.594776
4	54712573	0.4256303
4	54712584	0.1391764
4	54712612	0.2639125
4	54712725	0.9840903
4	54712726	0.2267194
4	54712823	0.3885013
4	54713210	0.1720145
4	54713601	0.2126446
4	54713612	0.8572479
4	54713737	0.1410258
4	54713822	0.5043129
4	54713923	0.5653268
4	54713946	0.4826734
4	54714011	0.06806639
4	54714375	0.9818835
4	54714397	0.183243
4	54714600	0.4032975
4	54714638	0.1798804
4	54714694	0.7750713
4	54714697	0.3147936
4	54714743	0.3802376
4	54714977	0.2828968
4	54714982	0.9809663
4	54715036	0.6306345
4	54715087	0.932299
4	54715100	0.4438079
4	54715129	0.1731448
4	54715807	0.8546373
4	54715895	0.7661876
4	54716261	0.4136596
4	54716803	0.6189628
4	54717608	0.5575918
4	54717842	0.4837498
4	54718442	0.6992728
4	54718573	0.1422922
4	54718886	0.7766104
4	54718936	0.4577184
4	54718945	0.7773799
4	54719115	0.5020543
4	54719129	0.9285719
4	54719237	0.5346739
4	54719430	0.5471594
4	54719514	0.5318703
4	54719587	0.5998211
4	54719706	0.7284274
4	54719714	0.7623278
4	54719747	0.8579676
4	54720431	0.653614
4	54720539	0.9106052
4	54720618	0.5947778
4	54720694	0.9554131
4	54721249	0.5495159
4	54721276	0.3722938
4	54721312	0.4630861
4	54721341	0.4731959
4	54721353	0.4672837
4	54721468	0.7334548
4	54722998	0.1147607
4	54723205	0.8110302
4	54723747	0.442927
4	54723953	0.5947778
4	54723964	0.5947778
4	54724020	0.5947778
4	54724238	0.3192409
4	54724253	0.1913357
4	54724274	0.502527
4	54724283	0.7761356
4	54724288	0.640638
4	54724304	0.9809455
4	54724306	0.12834
4	54724342	0.4530687
4	54724383	0.6510408
4	54724387	0.505696
4	54724388	0.6577799
4	54724412	0.9329713
4	54724413	0.4816353
4	54724424	0.9219713
4	54724426	0.1715191
4	54724434	0.5945789
4	54724441	0.8250565
4	54724444	0.4744169
4	54724450	0.3234254
4	54724474	0.5601932
4	54724478	0.37501
4	54724490	0.3224101
4	54724493	0.6609293
4	54724506	0.06475579
4	54724538	0.4497714
4	54724549	0.76417
4	54724577	0.8226056
4	54724594	0.5629537
4	54724601	0.4981824
4	54724604	0.5835423
4	54724609	0.6062371
4	54724637	0.1677408
4	54724639	0.7125856
4	54724642	0.3497827
4	54724648	0.852581
4	54724707	0.9204628
4	54724872	0.5020543
4	54725173	0.5615162
4	54725325	0.3877895
4	54725338	0.4111795
4	54725767	0.7528185
4	54725796	0.3831063
4	54726114	0.4493168
4	54726127	0.4125642
4	54726505	0.8277385
4	54727019	0.7566397
4	54727072	0.7578321
4	54727294	0.4882448
4	54727363	0.5947778
4	54727793	0.4497203
4	54727980	0.8124797
4	54728387	0.8786752
4	54729347	0.3325872
4	54729395	0.7206519
4	54729416	0.7597378
4	54730221	0.09633817
4	54730689	0.7630248
4	54732055	0.08829075
4	54734605	0.7339567
4	54734680	0.4034242
4	54736747	0.0244782
4	54741000	0.4097168
4	54741038	0.7615485
4	54741148	0.9635055
4	54741220	0.3056955
4	54741357	0.5920469
4	54741371	0.4878224
4	54741425	0.9691824
4	54741449	0.8646304
4	54741479	0.6321019
4	54741540	0.1192121
4	54741565	0.6463351
4	54741597	0.2869611
4	54741607	0.8432302
4	54741631	0.3817037
4	54741675	0.3351506
4	54741685	0.6222256
4	54741688	0.980515
4	54741706	0.2483584
4	54741712	0.8234238
4	54741719	0.6995759
4	54741741	0.2095824
4	54741761	0.4852182
4	54741896	0.2697456
4	54741900	0.3243711
4	54742362	0.9412724
4	54743040	0.5356669
4	54743485	0.4770827
4	54744096	0.7276683
4	54744116	0.3838191
4	54744240	0.5044291
4	54744416	0.5631992
4	54744426	0.5047766
4	54744472	0.4630861
4	54744617	0.4075205
4	54744913	0.6143491
4	54744948	0.8735571
4	54745185	0.8680886
4	54745478	0.7631911
4	54745757	0.4297612
4	54746252	0.5550428
4	54746512	0.4370287
4	54746593	0.9250157
4	54746708	0.8403894
4	54746722	0.7305852
4	54746976	0.8815263
4	54747242	0.5947778
4	54747329	0.7430158
4	54747345	0.4901586
4	54747567	0.5152375
4	54747628	0.4663656
4	54747909	0.5947778
4	54747965	0.4101169
4	54748309	0.5161563
4	54748510	0.5921196
4	54748560	0.2133278
4	54748568	0.7838717
4	54748626	0.9306704
4	54749609	0.5246567
4	54749658	0.4675652
4	54749903	0.376892
4	54749917	0.3476406
4	54749943	0.3840724
4	54749954	0.5827205
4	54750045	0.4666862
4	54750051	0.6944596
4	54750054	0.7652233
4	54750057	0.7806307
4	54750072	0.7659873
4	54750096	0.7525926
4	54750156	0.6381348
4	54750376	0.9303725
4	54750388	0.9352878
4	54750433	0.9331744
4	54750455	0.8184765
4	54750460	0.9107461
4	54750530	0.9727458
4	54750594	0.6937812
4	54750614	0.8947905
4	54751542	0.8880956
4	54751629	0.9228768
4	54755847	0.9002628
4	54755855	0.9083731
4	54755871	0.8840426
4	54761312	0.8549042
4	54761427	0.5233837
4	54761484	0.192036
4	54761513	0.5642301
4	54761592	0.5038152
4	54763894	0.545861
4	54764008	0.3748981
4	54764012	0.7085856
4	54764095	0.8708674
4	54764097	0.9941677
4	54764281	0.6262232
4	54765252	0.6738534
4	54765640	0.1186689
4	54770926	0.6936354
4	54770983	0.6631667
4	54770989	0.6116015
4	54770991	0.9978141
4	54771005	0.6486246
4	54771028	0.6216318
4	54771163	0.4388891
4	54771185	0.3652633
4	54771776	0.3178659
4	54771801	0.8253117
4	54771868	0.5634304
4	54771893	0.8842964
4	54771910	0.9236752
4	54771925	0.9695791
4	54771964	0.9520087
4	54771997	0.9470802
4	54772005	0.9845298
4	54772015	0.9851649
4	54772039	0.9863268
4	54772048	0.7018636
4	54772054	0.9677198
4	54772085	0.9939769
4	54772096	0.9663441
4	54772099	0.9658039
4	54772105	0.9658039
4	54772118	0.997008
4	54780171	0.9684839
4	54780201	0.7660074
4	54780323	0.8457479
4	54780389	0.8201704
4	54780655	0.8167173
4	54780868	0.9318258
4	54780996	0.8187238
4	54781034	0.9816595
4	54781062	0.9823569
4	54781071	0.8230914
4	54781104	0.8282546
4	54781289	0.9519212
4	54781923	0.6427236
4	54782070	0.589724
4	54782113	0.9557235
4	54782191	0.4760604
4	54782225	0.3372704
4	54782552	0.4308722
4	54782853	0.9026342
4	54783323	0.9518908
4	54783324	0.9518908
4	54783377	0.4803466
4	54783635	0.903948
4	54783719	0.5240104
4	54783840	0.2209482
4	54783851	0.213512
4	54784073	0.2873531
4	54784722	0.7464162
4	54784834	0.3940435
4	54784843	0.9957789
4	54785067	0.9768235
4	54785091	0.2108252
4	54786183	0.7490195
4	54786257	0.3222769
4	54786456	0.5725136
4	54786908	0.7610947
4	54787124	0.959652
4	54787354	0.8688709
4	54787408	0.6912486
4	54787415	0.6662985
4	54787420	0.6662985
4	54787432	0.6662985
4	54787445	0.6912486
4	54787480	0.7295256
4	54787491	0.785042
4	54787552	0.6953613
4	54787584	0.7297971
4	54787594	0.7452363
4	54787597	0.7452363
4	54787620	0.6525511
4	54787623	0.3935282
4	54787627	0.6902143
4	54787636	0.6455228
4	54787688	0.9729004
4	54787897	0.8916484
4	54787966	0.9621325
4	54787988	0.7837576
4	54788286	0.7527374
4	54788338	0.9058523
4	54788374	0.9556593
4	54788386	0.9866301
4	54788910	0.4146769
4	54788931	0.916275
4	54789574	0.8476316
4	54789679	0.8843993
4	54789698	0.8843993
4	54789749	0.6553632
4	54789856	0.773609
4	54789891	0.803438
4	54789957	0.7591414
4	54789982	0.5887398
4	54789988	0.6098236
4	54790788	0.5200013
4	54790818	0.4796817
4	54790824	0.7339783
4	54790837	0.9273853
4	54790850	0.6264839
4	54790954	0.409625
4	54791039	0.8373281
4	54791051	0.921994
4	54791117	0.7574318
4	54791119	0.7249016
4	54791149	0.7996654
4	54791185	0.4000597
4	54791256	0.2421746
4	54791314	0.7659035
4	54791342	0.2592779
4	54791459	0.8408102
4	54791608	0.8727903
4	54791693	0.9587814
4	54791696	0.8071678
4	54791722	0.2851662
4	54791986	0.8271101
4	54791997	0.8271101
4	54792003	0.860964
4	54792198	0.5021633
4	54792489	0.9530036
4	54792810	0.8143955
4	54792887	0.3613742
4	54792918	0.8658624
4	54792930	0.8408102
4	54793019	0.9720848
4	54793031	0.7610692
4	54793078	0.2349395
4	54793123	0.9902322
4	54793125	0.2349395
4	54793127	0.4361261
4	54793171	0.7140052
4	54794022	0.48914
4	54794145	0.3487288
4	54794806	0.2318681
4	54794840	0.7496963
4	54794848	0.7698167
4	54794966	0.787526
4	54794974	0.7463052
4	54795639	0.9373599
4	54795736	0.986234
4	54795820	0.7090492
4	54795898	0.9043292
4	54795968	0.5949232
4	54796020	0.7055505
4	54796133	0.942523
4	54796480	0.1495246
4	54796610	0.9145355
4	54796748	0.1445942
4	54796757	0.1475447
4	54796889	0.1454795
4	54797189	0.9326913
4	54797224	0.8586559
4	54797256	0.9422489
4	54797311	0.6031965
4	54797481	0.9936235
4	54797495	0.8221103
4	54797514	0.6998951
4	54797520	0.1702092
4	54797717	0.7926393
4	54797801	0.8018905
4	54797944	0.7143537
4	54798037	0.6350124
4	54798067	0.6064759
4	54798143	0.4430015
4	54798210	0.02490567
4	54798211	0.38593
4	54798226	0.4029768
4	54798380	0.38593
4	54798406	0.488921
4	54798724	0.4914542
4	54798741	0.1642132
4	54798747	0.01655524
4	54798748	0.3640722
4	54798791	0.3075089
4	54798805	0.3162841
4	54798839	0.3606756
4	54798854	0.07776994
4	54798871	0.2912601
4	54798899	0.5694166
4	54798979	0.3877475
4	54799014	0.1584952
4	54799052	0.4528224
4	54799146	0.5239143
4	54799450	0.4978873
4	54799561	0.3337658
4	54799595	0.3819143
4	54799606	0.3819143
4	54799757	0.1351636
4	54799943	0.1102597
4	54800061	0.1011561
4	54800095	0.1592274
4	54800181	0.1841426
4	54800186	0.1183872
4	54800207	0.1183872
4	54800213	0.5018487
4	54800222	0.1183872
4	54800304	0.392539
4	54800329	0.09874576
4	54800398	0.4196604
4	54800411	0.1040349
4	54800454	0.01429405
4	54800458	0.1239126
4	54800459	0.1306674
4	54800518	0.1477282
4	54800627	0.1814626
4	54800670	0.1672034
4	54800686	0.179942
4	54800754	0.1541146
4	54800808	0.09766671
4	54800820	0.3430611
4	54800832	0.1581591
4	54800841	0.2087964
4	54800849	0.2212658
4	54800866	0.3347034
4	54801097	0.6924097
4	54801178	0.01359029
4	54801380	0.4264063
4	54801410	0.3641571
4	54801418	0.3298636
4	54801420	0.3432291
4	54801461	0.3788979
4	54801462	0.3448407
4	54801527	0.6563493
4	54801542	0.1593133
4	54801573	0.09465619
4	54801659	0.6783734
4	54801673	0.01945895
4	54801680	0.8476077
4	54802284	0.7051015
4	54802425	0.9772634
4	54803077	0.3874729
4	54803256	0.352436
4	54803914	0.1451391
4	54803943	0.0836306
4	54804078	0.7852467
4	54804111	0.7892568
4	54804142	0.8405764
4	54804145	0.9453956
4	54804195	0.8079829
4	54804245	0.793009
4	54804699	0.7745457
4	54804721	0.8091821
4	54804757	0.8108441
4	54804808	0.6466625
4	54804902	0.8293281
4	54804904	0.8293281
4	54805031	0.8091821
4	54805065	0.8249655
4	54805084	0.8299139
4	54805141	0.7027264
4	54805143	0.7027264
4	54805193	0.8136224
4	54805213	0.8091821
4	54805216	0.8091821
4	54805220	0.8136224
4	54805268	0.8091821
4	54805278	0.8091821
4	54805300	0.8136224
4	54805317	0.8293281
4	54805323	0.8293281
4	54805333	0.8293281
4	54805390	0.8361194
4	54805396	0.8361194
4	54805399	0.8048531
4	54805422	0.7971208
4	54805424	0.7971208
4	54805445	0.7971208
4	54805520	0.769991
4	54805521	0.8490017
4	54806579	0.6731026
4	54806609	0.3543877
4	54806648	0.743808
4	54806733	0.5998072
4	54806800	0.7670651
4	54807311	0.4580668
4	54808031	0.7122491
4	54808046	0.2113894
4	54808432	0.2690373
4	54808559	0.03282669
4	54808607	0.3049065
4	54808642	0.2968122
4	54808911	0.284024
4	54809071	0.8843754
4	54809211	0.3794227
4	54809735	0.1992201
4	54810138	0.6338599
4	54810181	0.9050998
4	54810216	0.5399001
4	54810283	0.334703
4	54810297	0.258657
4	54810310	0.3977434
4	54810336	0.8233606
4	54810421	0.7056132
4	54810425	0.5733102
4	54810485	0.925123
4	54810558	0.7066283
4	54811941	0.4955609
4	54812182	0.5740975
4	54812439	0.4975567
4	54812643	0.7969358
4	54812677	0.07336163
4	54812955	0.9147188
4	54813010	0.7591452
4	54813035	0.7441868
4	54813047	0.7176903
4	54813057	0.09846965
4	54813062	0.7176903
4	54813103	0.05957944
4	54813263	0.8042163
4	54813475	0.8777816
4	54813586	0.6462825
4	54813701	0.8175664
4	54813897	0.04585572
4	54814022	0.03474134
4	54814047	0.02189666
4	54814068	0.02189666
4	54814109	0.03416901
4	54814124	0.1548932
4	54814132	0.1881481
4	54814137	0.5457354
4	54814219	0.5989579
4	54814264	0.2624504
4	54814295	0.1259385
4	54814310	0.9737924
4	54814374	0.367244
4	54814413	0.9206808
4	54814583	0.6535517
4	54814782	0.4649659
4	54814786	0.4649659
4	54814861	0.3785959
4	54814876	0.5295501
4	54814895	0.5804594
4	54815192	0.2492818
4	54815274	0.3294905
4	54815456	0.5985716
4	54815517	0.01117344
4	54815616	0.5920664
4	54815698	0.005651153
4	54815718	0.002208021
4	54815772	0.1325105
4	54815801	0.5969954
4	54815898	0.3660549
4	54816002	0.1084782
4	54816091	0.5342114
4	54816119	0.470842
4	54816151	0.5310261
4	54816162	0.5114448
4	54816172	0.7657731
4	54816421	0.7455172
4	54816450	0.7618766
4	54816505	0.4494528
4	54816533	0.1339232
4	54816627	0.6101169
4	54816680	0.5285388
4	54816787	0.188224
4	54816819	0.4855972
4	54816900	0.550072
4	54816909	0.550072
4	54816930	0.3226931
4	54816963	0.3496908
4	54816968	0.6303899
4	54816982	0.7756871
4	54817025	0.6208903
4	54817032	0.5576832
4	54817033	0.3737185
4	54817046	0.9039687
4	54817074	0.6670349
4	54817366	0.5141254
4	54817431	0.6189559
4	54817512	0.5915226
4	54817552	0.6101169
4	54817574	0.5915226
4	54817579	0.6101169
4	54817580	0.6101169
4	54817603	0.6123666
4	54817625	0.1964068
4	54817681	0.5893198
4	54817685	0.6101169
4	54817688	0.1908283
4	54817695	0.6101169
4	54817710	0.8819479
4	54817713	0.1707239
4	54817724	0.5893198
4	54817825	0.6101169
4	54817850	0.6101169
4	54817859	0.6101169
4	54817889	0.4119464
4	54817903	0.6101169
4	54817922	0.6101169
4	54817930	0.7255712
4	54817937	0.7072272
4	54818004	0.7193347
4	54818012	0.6852447
4	54818020	0.5440715
4	54818027	0.5893198
4	54818085	0.6101169
4	54818118	0.641991
4	54818155	0.6213677
4	54818183	0.641991
4	54818237	0.6573619
4	54818248	0.7080126
4	54818268	0.6204594
4	54818278	0.7105174
4	54818280	0.7105174
4	54818284	0.7105174
4	54818289	0.7331336
4	54818290	0.7903895
4	54818298	0.7242123
4	54818300	0.2162838
4	54818311	0.7205342
4	54818312	0.08837893
4	54818339	0.543374
4	54818341	0.543374
4	54818351	0.6455538
4	54818352	0.5994355
4	54818354	0.5192878
4	54818401	0.6180345
4	54818409	0.6291664
4	54818452	0.5558496
4	54818462	0.5558496
4	54818467	0.5558496
4	54818496	0.5256824
4	54818501	0.5266182
4	54818524	0.5941318
4	54818530	0.5745923
4	54818542	0.6841478
