## Supplementary Data 10 for "Developing future resilience from signatures of adaptation across the sorghum pangenome": SIData10_GEMMMASeedHCNSamp.assoc.txt (part 51 of 119)

chr	ps	p_wald
4	54818547	0.08830959
4	54818556	0.5687324
4	54818565	0.557453
4	54818582	0.6101169
4	54818598	0.7002452
4	54818608	0.6101169
4	54818615	0.5789128
4	54818620	0.6336449
4	54818652	0.5233211
4	54818681	0.5337765
4	54818686	0.5337765
4	54818692	0.5391238
4	54818722	0.5608307
4	54818750	0.5678393
4	54818751	0.5678393
4	54818757	0.5678393
4	54818764	0.5678393
4	54818773	0.5548513
4	54818838	0.4628082
4	54818861	0.6573444
4	54818916	0.7632119
4	54818917	0.5568182
4	54818935	0.5601458
4	54818987	0.651646
4	54819038	0.5220655
4	54819045	0.389022
4	54819089	0.5332956
4	54820666	0.621075
4	54820714	0.6759881
4	54820854	0.6101169
4	54820867	0.6101169
4	54820874	0.2144706
4	54820923	0.6213677
4	54821002	0.7399097
4	54821011	0.5852201
4	54821018	0.5852201
4	54821063	0.5628303
4	54821080	0.5238104
4	54821113	0.503521
4	54821428	0.4918883
4	54821583	0.768495
4	54821595	0.6062095
4	54821629	0.2151015
4	54821642	0.5793333
4	54821768	0.3670064
4	54821772	0.4449858
4	54821791	0.7408103
4	54821794	0.5592539
4	54821846	0.490359
4	54821865	0.865102
4	54822124	0.8412363
4	54822142	0.8804907
4	54822154	0.680177
4	54822286	0.8955247
4	54822333	0.446699
4	54822355	0.7276448
4	54822363	0.4940384
4	54822527	0.8474633
4	54822543	0.4884306
4	54824246	0.6954564
4	54824285	0.6017563
4	54824288	0.3497561
4	54825243	0.9763681
4	54825558	0.5977125
4	54825812	0.487762
4	54825888	0.2876656
4	54827801	0.04514881
4	54828535	0.8720412
4	54828565	0.8975637
4	54828568	0.7634367
4	54828682	0.6394553
4	54828720	0.6260881
4	54828744	0.7096085
4	54828773	0.9521931
4	54828795	0.9693695
4	54828820	0.8285145
4	54828822	0.8568538
4	54828873	0.7985742
4	54828899	0.7985742
4	54828972	0.7970564
4	54829000	0.9229239
4	54829055	0.6540669
4	54829105	0.8098706
4	54829121	0.9636717
4	54829136	0.606128
4	54829229	0.9945677
4	54829292	0.9309403
4	54829294	0.9659587
4	54829315	0.7977971
4	54829333	0.986767
4	54829355	0.9945677
4	54829362	0.9777471
4	54829364	0.9863287
4	54829388	0.8064783
4	54829419	0.9967832
4	54829424	0.7899133
4	54829466	0.9945677
4	54829470	0.9945677
4	54829544	0.9967832
4	54829559	0.9967832
4	54829560	0.9582724
4	54829636	0.7749088
4	54829670	0.7734254
4	54829671	0.8078322
4	54829718	0.7749088
4	54829726	0.7799112
4	54829732	0.7799112
4	54829739	0.1939221
4	54829896	0.7909603
4	54830231	0.7749088
4	54830257	0.7749088
4	54830426	0.4955155
4	54830461	0.7749088
4	54830481	0.1842828
4	54830560	0.7749088
4	54830597	0.7749088
4	54830971	0.7749088
4	54831093	0.7749088
4	54831139	0.766385
4	54831196	0.766385
4	54831331	0.7749088
4	54831387	0.7499863
4	54831395	0.585796
4	54831461	0.7749088
4	54831470	0.7749088
4	54831479	0.7146261
4	54831547	0.7749088
4	54831549	0.7749088
4	54831570	0.7893554
4	54831598	0.766385
4	54831609	0.766385
4	54831610	0.766385
4	54831658	0.7749088
4	54831685	0.7749088
4	54831758	0.7749088
4	54831785	0.7749088
4	54831844	0.6268033
4	54831847	0.642459
4	54831930	0.766385
4	54831952	0.8991245
4	54831988	0.8046737
4	54832033	0.9281762
4	54832047	0.7749088
4	54832071	0.9500172
4	54832198	0.7820451
4	54832209	0.7835414
4	54832240	0.7749088
4	54832252	0.7749088
4	54832269	0.9524098
4	54832412	0.5260091
4	54832556	0.2085637
4	54832571	0.01307115
4	54832591	0.1531304
4	54832659	0.1426973
4	54832712	0.1870804
4	54832743	0.141399
4	54832757	0.7355973
4	54832814	0.1287865
4	54832819	0.5343334
4	54833142	0.6207177
4	54833155	0.6711979
4	54833167	0.5919153
4	54833202	0.1359194
4	54833223	0.754082
4	54833306	0.585796
4	54833310	0.128243
4	54833313	0.1103803
4	54833324	0.07667609
4	54833339	0.1048346
4	54833349	0.6214788
4	54833361	0.07086288
4	54833364	0.09715758
4	54833381	0.3313577
4	54833401	0.3206887
4	54833403	0.1188594
4	54833416	0.5795485
4	54833441	0.1376062
4	54833480	0.7454739
4	54833501	0.2778197
4	54833518	0.629802
4	54833537	0.6321826
4	54833576	0.6886381
4	54833578	0.1727795
4	54833610	0.1425244
4	54833641	0.1580447
4	54833642	0.6342221
4	54833660	0.5721304
4	54835245	0.1662681
4	54835270	0.1696383
4	54835272	0.3213871
4	54835305	0.3072241
4	54835340	0.4905405
4	54835343	0.3360886
4	54835361	0.1894213
4	54835403	0.3751275
4	54835414	0.8640325
4	54835421	0.7443341
4	54835483	0.3701944
4	54835601	0.3252552
4	54835625	0.2301696
4	54835708	0.571065
4	54835762	0.4989462
4	54835808	0.4283783
4	54836015	0.1390112
4	54836090	0.5756875
4	54836169	0.6372031
4	54836240	0.1390112
4	54836607	0.585796
4	54836721	0.5705645
4	54836893	0.2486911
4	54837019	0.750237
4	54837154	0.132789
4	54837161	0.4463719
4	54837239	0.3949686
4	54837380	0.6078771
4	54837789	0.1855798
4	54837856	0.3516942
4	54837907	0.3360288
4	54838068	0.1182628
4	54838320	0.6243703
4	54838358	0.585796
4	54838380	0.1904327
4	54838568	0.259418
4	54838701	0.6958355
4	54838709	0.07600549
4	54838713	0.585796
4	54838860	0.1916459
4	54839395	0.2782107
4	54839518	0.6130642
4	54839765	0.6586004
4	54839768	0.6586004
4	54839957	0.1980372
4	54839988	0.2281052
4	54840110	0.585796
4	54840609	0.2176789
4	54840688	0.5877941
4	54840748	0.1473997
4	54840794	0.4985838
4	54840822	0.6680414
4	54840856	0.5655378
4	54840861	0.2380008
4	54840873	0.5579589
4	54840926	0.2110331
4	54840954	0.2519139
4	54841362	0.6428277
4	54841401	0.5918474
4	54841411	0.6682955
4	54841425	0.1746401
4	54841445	0.386151
4	54841462	0.6862851
4	54841465	0.07600549
4	54841479	0.9615001
4	54841539	0.585796
4	54841570	0.2637753
4	54841622	0.07749717
4	54841685	0.3730765
4	54841698	0.2421154
4	54841720	0.0730202
4	54841737	0.1136249
4	54841866	0.2628131
4	54841947	0.7607879
4	54841957	0.4104915
4	54841985	0.585796
4	54841993	0.6373518
4	54842018	0.3492821
4	54842023	0.585796
4	54842184	0.3123309
4	54842186	0.585796
4	54842189	0.2832904
4	54842219	0.4129119
4	54842232	0.3123309
4	54842359	0.1932207
4	54842381	0.6751085
4	54842384	0.1284479
4	54842408	0.217786
4	54842448	0.6109184
4	54842465	0.2393615
4	54842492	0.06704829
4	54842529	0.2401448
4	54842562	0.3952089
4	54842584	0.585796
4	54842601	0.2710158
4	54842616	0.07547391
4	54842627	0.7390099
4	54842640	0.3123309
4	54842671	0.3056845
4	54842683	0.1803404
4	54842720	0.6190831
4	54842739	0.2196724
4	54842741	0.09518914
4	54842773	0.1836506
4	54842801	0.6773008
4	54842813	0.2583792
4	54842820	0.5806607
4	54842828	0.209323
4	54842893	0.6663971
4	54842903	0.5254276
4	54842932	0.01601115
4	54842972	0.5861454
4	54843054	0.1158722
4	54843059	0.2657265
4	54843074	0.4112222
4	54843076	0.1956749
4	54843097	0.09545789
4	54843131	0.3825099
4	54843142	0.5622693
4	54843160	0.340754
4	54843187	0.02271825
4	54843454	0.1408681
4	54843460	0.2548587
4	54843479	0.07737129
4	54843500	0.07777439
4	54843536	0.1328365
4	54843572	0.02963681
4	54843577	0.1287017
4	54843605	0.05986425
4	54843606	0.1491594
4	54843617	0.09311268
4	54843635	0.03383485
4	54843696	0.06057592
4	54843722	0.1934521
4	54843726	0.3337789
4	54843743	0.3307131
4	54843755	0.01224456
4	54843765	0.01440536
4	54843768	0.00902497
4	54843769	0.00902497
4	54843776	0.6223365
4	54843791	0.04099125
4	54843793	0.5835398
4	54843795	0.01373919
4	54843796	0.01629951
4	54843808	0.05372225
4	54843838	0.0507054
4	54843887	0.008317286
4	54843973	0.04680398
4	54844075	0.4667472
4	54844102	0.4574529
4	54844125	0.3142022
4	54844137	0.4672315
4	54844150	0.8113043
4	54844483	0.242773
4	54844546	0.3483275
4	54844604	0.1052764
4	54844605	0.1052764
4	54844791	0.6790165
4	54845013	0.1462304
4	54845085	0.1244874
4	54845115	0.1043577
4	54845133	0.05736489
4	54845406	0.1004474
4	54845407	0.09988782
4	54845425	0.09080864
4	54845469	0.08500359
4	54845488	0.09636006
4	54845506	0.1460319
4	54845519	0.1996946
4	54845521	0.2209283
4	54845529	0.3942421
4	54845563	0.196034
4	54845613	0.1399116
4	54845636	0.1404321
4	54845732	0.6289705
4	54845739	0.6289705
4	54845746	0.6239079
4	54845761	0.6289705
4	54845771	0.6289705
4	54845875	0.9613836
4	54845898	0.1536605
4	54845906	0.1386381
4	54845918	0.1386381
4	54845922	0.1386381
4	54845958	0.1386381
4	54845976	0.1386381
4	54845977	0.1386381
4	54845981	0.2253231
4	54846028	0.1506778
4	54846104	0.2725842
4	54846224	0.1376491
4	54846287	0.1376491
4	54846300	0.1608435
4	54846432	0.06417472
4	54846471	0.1333771
4	54846483	0.2414388
4	54846526	0.1862792
4	54846544	0.1376491
4	54846578	0.1333771
4	54846585	0.131168
4	54846624	0.8052289
4	54846681	0.1333771
4	54846726	0.909583
4	54846727	0.1333771
4	54846729	0.1333771
4	54846818	0.6464789
4	54846855	0.9789626
4	54846879	0.2107829
4	54846941	0.1333771
4	54846952	0.4471856
4	54846954	0.1647493
4	54846976	0.2759417
4	54847125	0.1509912
4	54847136	0.1351291
4	54847159	0.1304071
4	54847291	0.09106176
4	54847371	0.1463035
4	54847411	0.1376491
4	54847426	0.1547093
4	54847438	0.1547093
4	54847452	0.2710101
4	54847474	0.209009
4	54847645	0.14114
4	54847675	0.3440569
4	54847724	0.5074285
4	54847774	0.1389655
4	54847794	0.1436581
4	54847823	0.211027
4	54847846	0.1619295
4	54847851	0.1630158
4	54847878	0.315044
4	54847911	0.1801128
4	54849409	0.1658658
4	54849433	0.8198245
4	54849438	0.06670224
4	54849466	0.154267
4	54849490	0.1036157
4	54849528	0.1391902
4	54849537	0.157469
4	54849540	0.1540571
4	54849547	0.2539585
4	54849559	0.1427613
4	54849561	0.1401255
4	54849569	0.1517113
4	54849736	0.183035
4	54851007	0.04734109
4	54852768	0.3460724
4	54852819	0.1701359
4	54852909	0.4808328
4	54852925	0.5205862
4	54852934	0.6368807
4	54853098	0.1394844
4	54854044	0.6577256
4	54854072	0.2701924
4	54854080	0.2586894
4	54854085	0.6893356
4	54854118	0.2772367
4	54854130	0.2669332
4	54854153	0.9315477
4	54854163	0.2554236
4	54854178	0.2833943
4	54854251	0.8729169
4	54854304	0.2554236
4	54854347	0.6617463
4	54854365	0.7905676
4	54854392	0.2554236
4	54854404	0.2554236
4	54854432	0.006311499
4	54854435	0.7161192
4	54854440	0.08558539
4	54854442	0.0915482
4	54854452	0.2514773
4	54854494	0.7161192
4	54854520	0.2238037
4	54854531	0.2238037
4	54854562	0.7139551
4	54854579	0.2514773
4	54854583	0.7559078
4	54854588	0.7675199
4	54854589	0.7870877
4	54854610	0.1439773
4	54854613	0.001592171
4	54854674	0.7161192
4	54854765	0.8248112
4	54854769	0.1423154
4	54854779	0.0005720696
4	54854786	0.1529144
4	54854798	0.1439773
4	54854814	0.1439773
4	54854875	0.001605127
4	54854902	0.2514773
4	54854948	0.2514773
4	54854960	0.8016861
4	54855091	0.2383706
4	54855094	0.1385238
4	54855179	0.2554236
4	54855231	0.2333644
4	54855347	0.6989424
4	54855359	0.9294742
4	54855401	0.8558623
4	54855419	0.01034338
4	54855473	0.6475172
4	54855561	0.6553475
4	54855576	0.6553475
4	54855599	0.03943464
4	54855631	0.09045094
4	54855679	0.7112976
4	54855692	0.1735714
4	54855736	0.3551525
4	54856111	0.4638113
4	54856115	0.096381
4	54856120	0.2604844
4	54856131	0.4686462
4	54856178	0.7001456
4	54856193	0.8558623
4	54856271	0.7880058
4	54856281	0.7678601
4	54856333	0.6497476
4	54856509	0.6634811
4	54856520	0.9900298
4	54856521	0.8497541
4	54856526	0.05112015
4	54856532	0.02908836
4	54856603	0.9900298
4	54856629	0.6475172
4	54856636	0.1731907
4	54856680	0.6475172
4	54856699	0.6899363
4	54856708	0.9510922
4	54856775	0.5822137
4	54856785	0.1094817
4	54856804	0.6334193
4	54856832	0.9773608
4	54856867	0.766366
4	54856887	0.3600627
4	54856894	0.3713652
4	54856987	0.1540408
4	54856990	0.1732761
4	54857027	0.2345757
4	54857034	0.6337047
4	54857060	0.2213469
4	54857064	0.2709038
4	54857069	0.2344575
4	54857070	0.2344575
4	54857087	0.2213469
4	54857099	0.03387346
4	54857115	0.1854649
4	54857137	0.2345757
4	54857180	0.2383706
4	54857197	0.2383706
4	54857295	0.2443341
4	54857318	0.1417904
4	54857332	0.214008
4	54857336	0.002084536
4	54857364	0.2153366
4	54857401	0.1667318
4	54857496	0.07280691
4	54857608	0.2616222
4	54857693	0.2345757
4	54857817	0.0891846
4	54857869	0.2462544
4	54857901	0.2684322
4	54857917	0.001456391
4	54857975	0.3032324
4	54858080	0.2642535
4	54858121	0.07910718
4	54858149	0.1662186
4	54858153	0.1078686
4	54858220	0.1677941
4	54858228	0.1963077
4	54858336	0.8497541
4	54858446	0.4870646
4	54858457	0.8497541
4	54858629	0.1889269
4	54858787	0.7641779
4	54858810	0.576483
4	54858975	0.008832591
4	54858981	0.5209886
4	54859057	0.5781843
4	54859146	0.1080344
4	54859287	0.8135162
4	54859337	0.5841467
4	54859386	0.04431678
4	54859437	0.8481632
4	54859453	0.02615375
4	54859583	0.6518762
4	54859600	0.6518762
4	54859651	0.8194284
4	54859673	0.02267693
4	54859682	0.02031311
4	54859686	0.03521514
4	54859762	0.01855182
4	54859773	0.04342646
4	54859846	0.8497541
4	54860335	0.4381745
4	54860336	0.1404866
4	54860382	0.04720835
4	54860396	0.8765353
4	54860408	0.8765353
4	54860431	0.8704471
4	54860487	0.8466193
4	54860502	0.5782453
4	54860503	0.1894643
4	54860525	0.1390274
4	54860752	0.8607829
4	54860823	0.5744097
4	54860860	0.5078073
4	54861146	0.2334187
4	54861198	0.1743363
4	54861199	0.1744675
4	54861227	0.1812678
4	54861229	0.1812678
4	54861251	0.03915871
4	54861295	0.3570774
4	54861412	0.5337356
4	54861499	0.6750316
4	54861507	0.2047126
4	54861777	0.2761718
4	54862058	0.2122277
4	54862201	0.002676395
4	54862347	0.004381527
4	54862928	0.001449552
4	54863037	0.004806253
4	54863242	0.5734233
4	54863243	0.9717408
4	54866483	0.00311833
4	54866613	0.7566359
4	54866658	0.007456521
4	54866765	0.03274045
4	54866831	0.03718002
4	54866855	0.01424828
4	54867049	0.8188773
4	54867071	0.003866466
4	54867160	0.02392506
4	54867164	0.1151715
4	54867254	0.02540901
4	54868008	0.05875315
4	54868023	0.04430033
4	54868057	0.1241306
4	54868165	0.3721536
4	54868191	0.003287711
4	54868206	0.0519428
4	54868263	0.01423469
4	54868306	0.1472753
4	54868311	0.1142568
4	54868317	0.7502165
4	54868351	0.02039564
4	54868383	0.02933899
4	54868429	0.3721536
4	54868444	0.009479836
4	54868472	0.7539189
4	54868491	0.5557101
4	54868495	0.004105369
4	54868500	0.006920444
4	54868514	0.1188026
4	54868670	0.08188649
4	54869164	0.003966256
4	54870237	0.7090932
4	54870259	0.8948274
4	54870279	0.6159626
4	54870361	0.4954476
4	54870453	0.6002186
4	54870558	0.328727
4	54870619	0.2597558
4	54870623	0.09753428
4	54870656	0.2533532
4	54870779	0.397677
4	54870788	0.453619
4	54870802	0.3376276
4	54870845	0.2187713
4	54870948	0.3625763
4	54870978	0.4020754
4	54870984	0.3584411
4	54870988	0.3584411
4	54871045	0.3517457
4	54871048	0.3517457
4	54871056	0.3399114
4	54871080	0.2799127
4	54871082	0.3583571
4	54871144	0.693579
4	54871159	0.3784119
4	54871193	0.2486694
4	54871211	0.3594196
4	54871212	0.3461997
4	54871219	0.3594196
4	54871248	0.3740654
4	54871249	0.3740654
4	54871255	0.3716823
4	54871276	0.3716823
4	54871299	0.3716823
4	54871358	0.3272462
4	54871393	0.3551012
4	54871409	0.3487884
4	54871421	0.3828839
4	54871429	0.3166764
4	54871445	0.2791951
4	54871454	0.3347053
4	54871465	0.2234171
4	54871474	0.3246826
4	54871477	0.2520116
4	54871526	0.3776929
4	54872467	0.3011873
4	54872533	0.490306
4	54872569	0.4264833
4	54872713	0.3468391
4	54872724	0.2287449
4	54872725	0.2287449
4	54872735	0.2046065
4	54872739	0.2407188
4	54872765	0.3408996
4	54872773	0.3408996
4	54872790	0.3910259
4	54872851	0.1461277
4	54872894	0.2162342
4	54872911	0.294451
4	54872967	0.2230651
4	54872978	0.3382869
4	54873032	0.1924531
4	54873070	0.2081447
4	54873076	0.3407033
4	54873265	0.3886338
4	54873274	0.2452521
4	54873276	0.2452521
4	54873295	0.2159732
4	54873298	0.2611698
4	54873321	0.2254275
4	54873362	0.2353514
4	54873401	0.5732347
4	54873403	0.2586214
4	54873472	0.3022578
4	54873491	0.2200883
4	54873508	0.2370105
4	54873512	0.192782
4	54873518	0.2260762
4	54873526	0.2287956
4	54873530	0.2292295
4	54873537	0.2292295
4	54873562	0.2292295
4	54873596	0.206684
4	54873697	0.4246589
4	54873724	0.5457922
4	54873753	0.1260977
4	54873762	0.1957215
4	54873763	0.1898353
4	54873764	0.2491579
4	54873778	0.3075833
4	54873803	0.2857801
4	54873806	0.27279
4	54873809	0.2857801
4	54873817	0.3229073
4	54873820	0.2509704
4	54873825	0.2622879
4	54873833	0.7903075
4	54873835	0.3656558
4	54873857	0.2465199
4	54873863	0.2042874
4	54873926	0.2285436
4	54873938	0.2195559
4	54873944	0.2471155
4	54873950	0.2610147
4	54873966	0.1666966
4	54873973	0.8458437
4	54873987	0.8451859
4	54873990	0.2035506
4	54874063	0.2513838
4	54874067	0.1925914
4	54874089	0.3611931
4	54874093	0.2765887
4	54874109	0.3198308
4	54874164	0.08787055
4	54874166	0.1664157
4	54874173	0.7231099
4	54874502	0.5291455
4	54874594	0.1187693
4	54874642	0.2584264
4	54874643	0.2584264
4	54874661	0.2393018
4	54874710	0.3144268
4	54874717	0.2502065
4	54874722	0.2502065
4	54874743	0.24945
4	54874760	0.24945
4	54874768	0.1921975
4	54874787	0.189448
4	54874828	0.1907272
4	54874913	0.2706381
4	54875021	0.312854
4	54875054	0.2765182
4	54875064	0.1914904
4	54875072	0.202573
4	54875153	0.3084246
4	54875181	0.3745737
4	54875259	0.8812973
4	54875300	0.6030735
4	54875334	0.7789529
4	54875414	0.79473
4	54875455	0.701992
4	54875527	0.6665727
4	54875584	0.1508524
4	54875604	0.5185355
4	54875608	0.3919403
4	54875610	0.5182188
4	54875690	0.6081141
4	54875750	0.6078327
4	54875845	0.6027789
4	54875863	0.9211039
4	54875884	0.6112249
4	54875949	0.9806873
4	54876106	0.2472186
4	54876331	0.7731166
4	54876343	0.6026145
4	54876380	0.6556125
4	54876419	0.1921627
4	54876480	0.7768531
4	54876489	0.7439494
4	54876514	0.07557378
4	54876528	0.7550683
4	54876536	0.5729783
4	54876561	0.5734115
4	54876630	0.5139784
4	54876640	0.5761425
4	54876721	0.05644792
4	54876724	0.6051234
4	54876772	0.4180497
4	54876846	0.4180497
4	54876907	0.4180497
4	54876914	0.436798
4	54876927	0.4002439
4	54876932	0.4294858
4	54877004	0.2388516
4	54877096	0.4180497
4	54877099	0.4180497
4	54877127	0.4180497
4	54877136	0.4180497
4	54877157	0.4180497
4	54877182	0.4180497
4	54877198	0.5683445
4	54877216	0.4239724
4	54877218	0.4224914
4	54877271	0.4180497
4	54877286	0.278576
4	54877388	0.4180497
4	54877425	0.368675
4	54877445	0.2045911
4	54877460	0.396695
4	54877463	0.396695
4	54877466	0.396695
4	54877479	0.396695
4	54877484	0.4180497
4	54877494	0.4180497
4	54877631	0.3668342
4	54877654	0.08904347
4	54877676	0.2940773
4	54877688	0.4180497
4	54877692	0.4180497
4	54877716	0.4180497
4	54877727	0.396695
4	54877732	0.4180497
4	54877790	0.4023049
4	54877798	0.3835272
4	54877833	0.2519092
4	54877844	0.7476093
4	54877874	0.3573442
4	54877908	0.71184
4	54877914	0.5137056
4	54877945	0.1261081
4	54877947	0.10258
4	54878067	0.7649357
4	54878162	0.09781716
4	54878186	0.2297374
4	54878202	0.385367
4	54878225	0.7972399
4	54878276	0.2619167
4	54878306	0.5660158
4	54878318	0.1879475
4	54878398	0.4125346
4	54878571	0.3279445
4	54878582	0.3889759
4	54878624	0.5878925
4	54878635	0.5748748
4	54878667	0.5496878
4	54878681	0.1197829
4	54879003	0.5487545
4	54879021	0.1309497
4	54879054	0.4690694
4	54879071	0.4005256
4	54879105	0.2913989
4	54879116	0.2913989
4	54879140	0.8644241
4	54879149	0.6998158
4	54879179	0.2475248
4	54879185	0.2475248
4	54879224	0.3121377
4	54879227	0.2422304
4	54879236	0.2605138
4	54879248	0.1161413
4	54879256	0.05280596
4	54879275	0.1982748
4	54879286	0.04675039
4	54879321	0.7285525
4	54879340	0.09479592
4	54879354	0.09479592
4	54879359	0.09479592
4	54879391	0.09380093
4	54879396	0.7809157
4	54879404	0.09380093
4	54879417	0.09380093
4	54879471	0.6706215
4	54879483	0.6656621
4	54879536	0.6386563
4	54879586	0.8012296
4	54879614	0.6650553
4	54879622	0.6608596
4	54879660	0.8881473
4	54879664	0.4312627
4	54879699	0.9888972
4	54880228	0.7220632
4	54880245	0.8706344
4	54880378	0.6877735
4	54880437	0.8173749
4	54880527	0.1383284
4	54880601	0.8652093
4	54880644	0.146679
4	54880671	0.1572104
4	54880689	0.1131937
4	54880844	0.5767764
4	54880897	0.9830105
4	54880957	0.1201148
4	54881018	0.9720686
4	54881317	0.3734797
4	54881343	0.8195149
4	54881364	0.4899659
4	54881371	0.7307239
4	54881623	0.8641127
4	54881669	0.1295377
4	54881710	0.2453065
4	54881887	0.4510186
4	54881927	0.09747637
4	54882452	0.658276
4	54882476	0.5493085
4	54882518	0.7887296
4	54882546	0.636047
4	54882570	0.8247199
4	54882587	0.860502
4	54882716	0.7861077
4	54882729	0.6487341
4	54882744	0.8185459
4	54882777	0.6172522
4	54882798	0.8774171
4	54882882	0.7551134
4	54882915	0.7566829
4	54882930	0.7557799
4	54882933	0.7557799
4	54882971	0.7692042
4	54882987	0.5875186
4	54883001	0.5573533
4	54883032	0.7106302
4	54883057	0.6593792
4	54883059	0.6593792
4	54883060	0.6593792
4	54883123	0.8436762
4	54883153	0.7631958
4	54883191	0.7716007
4	54883201	0.7840697
4	54883221	0.7840697
4	54883224	0.7761121
4	54883260	0.6580497
4	54883280	0.9422425
4	54883281	0.9422425
4	54883331	0.8358502
4	54883398	0.7409896
4	54883407	0.9275075
4	54883416	0.888538
4	54883504	0.856924
4	54883641	0.1394356
4	54883689	0.5152563
4	54883831	0.9556063
4	54884050	0.0718423
4	54884051	0.0718423
4	54884203	0.8878628
4	54884235	0.5098405
4	54884272	0.07494929
4	54884484	0.9335685
4	54884548	0.9753302
4	54884619	0.5900544
4	54884664	0.5169199
4	54884769	0.5043131
4	54884776	0.07756462
4	54884797	0.6964873
4	54884843	0.4665499
4	54884850	0.4471352
4	54884854	0.4643218
4	54885118	0.9981556
4	54885149	0.5801963
4	54885166	0.9015609
4	54885216	0.9785984
4	54885252	0.9932055
4	54885508	0.3104815
4	54885554	0.3178332
4	54885560	0.5226319
4	54885582	0.7354509
4	54885632	0.5072272
4	54885729	0.8368005
4	54885876	0.7055317
4	54885976	0.7375162
4	54885990	0.06881014
4	54886019	0.52208
4	54886166	0.9011175
4	54886194	0.1743333
4	54886248	0.1412733
4	54886264	0.07778574
4	54886299	0.3930653
4	54886308	0.2862425
4	54886472	0.1526111
4	54886490	0.9108564
4	54886586	0.6584991
4	54886598	0.07285797
4	54886784	0.8429955
4	54886925	0.8065176
4	54886997	0.008649286
4	54887105	0.9148083
4	54887237	0.2759863
4	54887330	0.3891003
4	54887573	0.8889439
4	54887668	0.4516717
4	54887671	0.4045564
4	54887704	0.3906316
4	54887722	0.5933902
4	54887723	0.4501707
4	54887791	0.9925223
4	54887806	0.7337013
4	54887866	0.1965944
4	54888048	0.3893662
4	54888086	0.927449
4	54888107	0.3132644
4	54888240	0.6920621
4	54888278	0.5787471
4	54888308	0.5619986
4	54888366	0.4563407
4	54888375	0.4496161
4	54888457	0.4374118
4	54888464	0.4329757
4	54888814	0.8176121
4	54888953	0.5440008
4	54889045	0.574418
4	54889104	0.7075823
4	54889114	0.6541559
4	54889125	0.4976441
4	54889182	0.3908678
4	54889190	0.3908678
4	54889197	0.74775
4	54889242	0.3663121
4	54889259	0.2749155
4	54889318	0.3497748
4	54889327	0.360668
4	54889335	0.3688064
4	54889382	0.3046608
4	54889443	0.7520852
4	54889453	0.3613958
4	54889483	0.336779
4	54889509	0.3079684
4	54889531	0.9273654
4	54889536	0.4986629
4	54889669	0.4784996
4	54889673	0.3352192
4	54897004	0.7371811
4	54897018	0.3635182
4	54897026	0.9817844
4	54897050	0.8168346
4	54897516	0.3497737
4	54897600	0.6466336
4	54897612	0.1436361
4	54897677	0.9414997
4	54897697	0.3843818
4	54897765	0.2034693
4	54897868	0.3761884
4	54897899	0.08973767
4	54897914	0.1119889
4	54897962	0.7789652
4	54898065	0.8232529
4	54898073	0.8683121
4	54898097	0.7079822
4	54898134	0.2742078
4	54898165	0.6746077
4	54898216	0.7537013
4	54898220	0.621822
4	54898250	0.7327469
4	54898275	0.6609391
4	54898282	0.2583826
4	54898288	0.8679663
4	54898305	0.7742509
4	54898413	0.6870673
4	54898420	0.7520197
4	54898439	0.9115389
4	54898531	0.4018815
4	54898537	0.5109562
4	54898554	0.8360952
4	54898586	0.6506828
4	54898616	0.9945066
4	54898959	0.7363209
4	54899043	0.6241755
4	54899054	0.6240218
4	54899067	0.7975043
4	54899303	0.1420706
4	54899312	0.1819706
4	54899354	0.6182664
4	54899359	0.5727708
4	54899398	0.7506429
4	54899429	0.8659999
4	54899452	0.8603505
4	54899471	0.9301016
4	54899476	0.6128278
4	54899477	0.9632832
4	54899513	0.5899158
4	54899556	0.7974516
4	54899606	0.6118508
4	54899642	0.8440406
4	54899686	0.75143
4	54899694	0.5309187
4	54899711	0.7161607
4	54899845	0.8641223
4	54899971	0.6796378
4	54900014	0.7157298
4	54900124	0.7631763
4	54900130	0.7296473
4	54900178	0.7357132
4	54900248	0.7457362
4	54900260	0.7457362
4	54900268	0.7457362
4	54900272	0.5689623
4	54900298	0.7457362
4	54900307	0.4162485
4	54900329	0.7403825
4	54900337	0.4622849
4	54900345	0.75671
4	54900348	0.6480584
4	54900353	0.637736
4	54900406	0.6987134
4	54900441	0.8196014
4	54900544	0.6707148
4	54900556	0.6224441
4	54900569	0.7094046
4	54900608	0.696207
4	54900640	0.4249016
4	54900679	0.6987134
4	54900707	0.6878745
4	54900714	0.734638
4	54900728	0.75671
4	54900755	0.7270973
4	54900780	0.3772341
4	54900805	0.6359156
4	54900822	0.724552
4	54900839	0.7270973
4	54900862	0.7932029
4	54900965	0.7295893
4	54900990	0.7911966
4	54901043	0.8723872
4	54901048	0.8225792
4	54901074	0.8723872
4	54901084	0.7239966
4	54901089	0.5119716
4	54901104	0.5730559
4	54901112	0.5557969
4	54901116	0.6571467
4	54901120	0.4269318
4	54901122	0.5436568
4	54901129	0.5008161
4	54901132	0.5173914
4	54901139	0.6967651
4	54901174	0.6089141
4	54901175	0.6089141
4	54901187	0.6089141
4	54901192	0.1989939
4	54901202	0.9861418
4	54901208	0.5762726
4	54901287	0.6163429
4	54901318	0.5989232
4	54901353	0.4790167
4	54905138	0.6393674
4	54905211	0.03285556
4	54905400	0.03719025
4	54905455	0.6763156
4	54905482	0.3460445
4	54905486	0.4011796
4	54905513	0.4560595
4	54905545	0.3890932
4	54905760	0.9797369
4	54906116	0.2314045
4	54906218	0.5388497
4	54906235	0.1710112
4	54906408	0.5313512
4	54906432	0.7589963
4	54906435	0.3645926
4	54906464	0.8091429
4	54906675	0.8508736
4	54906682	0.3579039
4	54906690	0.436434
4	54906709	0.4588167
4	54906733	0.9358347
4	54906815	0.9354338
4	54906886	0.8442461
4	54906892	0.8442461
4	54906899	0.8055318
4	54906912	0.9315954
4	54906917	0.9762208
4	54907633	0.3231056
4	54907667	0.5448428
4	54907672	0.6927868
4	54907673	0.5671745
4	54907712	0.563241
4	54907748	0.4921241
4	54907784	0.254757
4	54907878	0.2271383
4	54907939	0.1270712
4	54907944	0.03002982
4	54907959	0.07931433
4	54907968	0.1491259
4	54907977	0.8804555
4	54907990	0.07035546
4	54908146	0.08972473
4	54908202	0.08169481
4	54908208	0.09709006
4	54908231	0.1317056
4	54908270	0.09371539
4	54908301	0.1312182
4	54908413	0.07253454
4	54908432	0.9686311
4	54908437	0.06287353
4	54908495	0.06231486
4	54908511	0.9291883
4	54908546	0.07114253
4	54908589	0.2634933
4	54908603	0.0783574
4	54908613	0.07373542
4	54908646	0.05951587
4	54908650	0.9291883
4	54908660	0.08841459
4	54908811	0.03765964
4	54908812	0.06905365
4	54908897	0.09061114
4	54908909	0.912644
4	54908975	0.5499531
4	54908989	0.04336577
4	54908996	0.3384942
4	54909107	0.5646914
4	54909196	0.07792852
4	54909259	0.07239683
4	54909374	0.09637596
4	54909377	0.1279967
4	54909383	0.1167964
4	54909403	0.4967129
4	54909411	0.7630263
4	54909412	0.7630263
4	54909413	0.8275632
4	54909436	0.09387118
4	54909478	0.6929932
4	54909526	0.7744229
4	54909550	0.05988294
4	54909561	0.7773633
4	54909575	0.06649506
4	54909615	0.6808945
4	54909662	0.3823723
4	54909666	0.3426471
4	54909667	0.4078389
4	54909672	0.6730222
4	54909736	0.8542457
4	54909742	0.6808635
4	54909767	0.9812732
4	54909776	0.02805458
4	54909818	0.5659869
4	54909819	0.8254689
4	54909887	0.8379374
4	54909919	0.4927741
4	54909925	0.2048314
4	54909927	0.07913697
4	54909944	0.1912523
4	54909956	0.5955599
4	54910010	0.1187348
4	54910018	0.0966031
4	54910022	0.1029154
4	54910060	0.4917761
4	54910064	0.4943144
4	54910080	0.04987302
4	54910094	0.05969768
4	54910120	0.4565228
4	54910169	0.03106373
4	54910192	0.07480016
4	54910202	0.1046258
4	54910209	0.07597866
4	54910229	0.09063059
4	54910298	0.1023792
4	54910578	0.8572241
4	54910621	0.09447335
4	54910658	0.4824967
4	54910662	0.4637695
4	54910681	0.08124225
4	54910888	0.07903051
4	54910959	0.8258249
4	54911248	0.1070774
4	54911355	0.04237845
4	54911738	0.0518632
4	54911832	0.9762196
4	54911884	0.9762196
4	54911979	0.8387009
4	54912049	0.8689333
4	54912193	0.8689333
4	54912210	0.7986723
4	54912245	0.8992579
4	54912269	0.8689333
4	54912271	0.8689333
4	54912324	0.8689333
4	54912337	0.6046708
4	54912374	0.8018111
4	54912399	0.8689333
4	54912409	0.0514061
4	54912458	0.8689333
4	54912463	0.8689333
4	54912484	0.1677987
4	54912509	0.7745979
4	54912524	0.801498
4	54912540	0.1183091
4	54912574	0.801498
4	54912640	0.7715027
4	54912673	0.8655786
4	54912713	0.8689333
4	54912719	0.8689333
4	54912754	0.8508215
4	54912772	0.820588
4	54912845	0.8689333
4	54912867	0.749425
4	54912932	0.8447874
4	54913229	0.1385541
4	54913306	0.1070164
4	54913315	0.09330507
4	54913327	0.07755414
4	54913343	0.2013049
4	54913466	0.1931009
4	54913480	0.1283241
4	54913513	0.1153257
4	54913792	0.4310706
4	54914356	0.3803201
4	54914439	0.4530352
4	54914500	0.5117242
4	54914542	0.2069012
4	54914589	0.5659228
4	54914591	0.5532107
4	54914596	0.5821681
4	54914611	0.707038
4	54914622	0.6051749
4	54914717	0.5074741
4	54914751	0.5744814
4	54914794	0.4897336
4	54914820	0.7183001
4	54914889	0.6992246
4	54914904	0.6164722
4	54914925	0.5824443
4	54914949	0.6556396
4	54915043	0.7530183
4	54915247	0.7839046
4	54915261	0.3429161
4	54915285	0.6257115
4	54915288	0.6387242
4	54915778	0.4774033
4	54916204	0.2568229
4	54916243	0.2211064
4	54916688	0.3921183
4	54916726	0.4010367
4	54916851	0.1899264
4	54917067	0.1393231
4	54917091	0.1393231
4	54917106	0.1711759
4	54917145	0.1573158
4	54917162	0.1198906
4	54917166	0.1666787
4	54917221	0.173213
4	54917272	0.1573158
4	54917337	0.1573158
4	54917396	0.1457984
4	54917642	0.5730676
4	54917718	0.4188227
4	54917735	0.5623276
4	54917832	0.3643764
4	54917834	0.5063452
4	54917940	0.450763
4	54917958	0.3716704
4	54917967	0.355977
4	54917975	0.355977
4	54917998	0.355977
4	54918017	0.4397601
4	54918021	0.355977
4	54918045	0.355977
4	54918247	0.4010367
4	54918256	0.3585638
4	54918264	0.4010367
4	54918288	0.4021942
4	54918355	0.4754756
4	54918362	0.7173085
4	54918366	0.7046575
4	54918430	0.7298965
4	54923371	0.3736148
4	54923385	0.4023432
4	54923426	0.1979891
4	54923427	0.6479081
4	54923481	0.6232423
4	54923500	0.4327548
4	54923512	0.5206603
4	54923636	0.1180094
4	54923724	0.7740147
4	54923761	0.3643764
4	54923829	0.4213528
4	54923844	0.4213528
4	54923881	0.4213528
4	54923945	0.3921183
4	54924087	0.2254992
4	54924097	0.1743107
4	54924100	0.1743107
4	54924109	0.4031497
4	54924168	0.5384467
4	54924171	0.8347126
4	54924255	0.4827779
4	54924258	0.859528
4	54924261	0.8143795
4	54924269	0.3352314
4	54924278	0.289828
4	54924287	0.2202094
4	54924296	0.1950001
4	54924306	0.1480099
4	54924307	0.1295324
4	54924308	0.08732724
4	54924313	0.1295324
4	54924325	0.04680988
4	54924332	0.1136545
4	54924337	0.1019239
4	54924352	0.09767029
4	54924446	0.3904948
4	54924498	0.4947662
4	54924506	0.2816924
4	54924507	0.7097172
4	54924508	0.6163123
4	54924513	0.5325178
4	54924527	0.5560831
4	54924529	0.5993805
4	54924534	0.2744751
4	54924589	0.4383138
4	54924590	0.1766192
4	54924599	0.7041816
4	54924606	0.1803468
4	54929261	0.555011
4	54929304	0.5529759
4	54929355	0.3621494
4	54929514	0.4718029
4	54929542	0.633547
4	54929882	0.944139
4	54929918	0.4010367
4	54929975	0.355977
4	54930006	0.5199503
4	54930117	0.3921183
4	54930164	0.3921183
4	54930182	0.3921183
4	54930211	0.3921183
4	54930240	0.2035896
4	54930296	0.3645149
4	54930337	0.4502791
4	54930483	0.427368
4	54930489	0.1456423
4	54930620	0.424544
4	54930697	0.4137182
4	54930699	0.4137182
4	54930700	0.4137182
4	54930738	0.4315024
4	54930753	0.4502791
4	54930888	0.3130072
4	54931098	0.3990927
4	54931166	0.3742654
4	54931237	0.903332
4	54931674	0.5900885
4	54931785	0.5823598
4	54932319	0.3841854
4	54932348	0.4169115
4	54932362	0.06428724
4	54932364	0.7090732
4	54932368	0.0866484
4	54932385	0.4669959
4	54932415	0.4769595
4	54932469	0.6637268
4	54932475	0.9268032
4	54932492	0.9653401
4	54932503	0.6006122
4	54932621	0.5647042
4	54932639	0.6217625
4	54932642	0.7734406
4	54932667	0.6494083
4	54932695	0.5408999
4	54932731	0.9275165
4	54932738	0.8334366
4	54932750	0.8670994
4	54932751	0.7293661
4	54932763	0.9056839
4	54932785	0.9755087
4	54932788	0.2294592
4	54932857	0.3209112
4	54932869	0.6089331
4	54932904	0.4046724
4	54932967	0.4098916
4	54932981	0.5289618
4	54933003	0.4387993
4	54933043	0.820472
4	54933057	0.4907595
4	54933073	0.7900334
4	54933088	0.5827121
4	54933097	0.8412826
4	54933115	0.7685403
4	54933123	0.4043199
4	54933130	0.4844734
4	54933143	0.2018751
4	54933184	0.9772306
4	54933197	0.5980032
4	54933201	0.8371108
4	54933254	0.01273853
4	54933344	0.8374589
4	54933347	0.4167027
4	54933362	0.4020275
4	54933372	0.5163444
4	54933381	0.7119785
4	54933388	0.2569517
4	54933415	0.3761076
4	54933427	0.3372406
4	54933430	0.4382835
4	54933510	0.6731546
4	54933515	0.961753
4	54933517	0.4472195
4	54933626	0.1037292
4	54933646	0.783213
4	54933652	0.3741048
4	54933662	0.5244925
4	54933691	0.7753697
4	54933702	0.8991546
4	54933706	0.9220325
4	54933712	0.5456484
4	54933722	0.3581296
4	54933727	0.177005
4	54933754	0.3606939
4	54933755	0.816636
4	54933786	0.8098931
4	54933806	0.8361884
4	54933816	0.2294592
4	54933821	0.6344579
4	54933836	0.2656117
4	54933846	0.3880297
4	54933856	0.141465
4	54933877	0.2989756
4	54933895	0.1026156
4	54933921	0.5676592
4	54933929	0.5022265
4	54933936	0.5400066
4	54934002	0.2195556
4	54934042	0.05747524
4	54934047	0.5587439
4	54934081	0.6352291
4	54934103	0.2253886
4	54934112	0.1102797
4	54934125	0.3068914
4	54934167	0.4357235
4	54934170	0.8246497
4	54934286	0.6826657
4	54934287	0.7021988
4	54934306	0.9078424
4	54934355	0.8587934
4	54934383	0.5830942
4	54934417	0.2013106
4	54934418	0.7115182
4	54934483	0.1503639
4	54934495	0.4539756
4	54934498	0.5157339
4	54934555	0.684692
4	54934811	0.5104692
4	54934836	0.1258375
4	54934841	0.4995777
4	54934842	0.3187065
4	54934849	0.3996769
4	54934884	0.1126935
4	54934899	0.8518696
4	54934936	0.4587965
4	54935296	0.3046241
4	54935348	0.4645806
4	54935465	0.162571
4	54935467	0.406064
4	54935597	0.4200368
4	54935598	0.4291173
4	54935601	0.4291173
4	54935767	0.6276173
4	54936003	0.734682
4	54936289	0.3769676
4	54936290	0.2858074
4	54936300	0.1141418
4	54936303	0.4975026
4	54936317	0.1143994
4	54936424	0.03813571
4	54936679	0.9200793
4	54936904	0.9170603
4	54936911	0.9314766
4	54936939	0.9224333
4	54936973	0.9520543
4	54937039	0.8945677
4	54937077	0.9634509
4	54937156	0.8524868
4	54937235	0.5996683
4	54937244	0.7955694
4	54937266	0.6061393
4	54937280	0.9052876
4	54937283	0.8574294
4	54937290	0.7860458
4	54937300	0.9941836
4	54937310	0.8495613
4	54937335	0.8093377
4	54937430	0.8779059
4	54937459	0.8830348
4	54937491	0.8563765
4	54937498	0.9301341
4	54937510	0.9628794
4	54937512	0.9632374
4	54937513	0.9329802
4	54937564	0.7903235
4	54937595	0.986922
4	54937692	0.9956563
4	54937700	0.8752101
4	54937751	0.860743
4	54937824	0.8410208
4	54937838	0.7277628
4	54937839	0.7277628
4	54937891	0.9680246
4	54937998	0.797545
4	54938011	0.464204
4	54938038	0.4732606
4	54938138	0.9398825
4	54938237	0.9996938
4	54938240	0.843591
4	54938253	0.9163805
4	54938266	0.885077
4	54938277	0.9984969
4	54938328	0.5709941
4	54938329	0.5640703
4	54938387	0.7570386
4	54938837	0.9181006
4	54939087	0.1203786
4	54939090	0.8699744
4	54939715	0.5517332
4	54939836	0.9399482
4	54941473	0.5361947
4	54941574	0.566329
4	54941682	0.4182883
4	54941693	0.6217649
4	54941705	0.6217649
4	54941715	0.515677
4	54941747	0.3648185
4	54941767	0.5361947
4	54941806	0.5361947
4	54941822	0.5361947
4	54942100	0.5361947
4	54942223	0.4367309
4	54942225	0.5102719
4	54942273	0.5361947
4	54942328	0.3539406
4	54942329	0.5380483
4	54942359	0.4367309
4	54942369	0.5102719
4	54942388	0.5274112
4	54942411	0.5401802
4	54942412	0.566329
4	54942420	0.6111285
4	54942422	0.6111285
4	54942427	0.4597427
4	54942430	0.6863751
4	54942437	0.6586331
4	54942442	0.6586331
4	54942450	0.5127178
4	54942453	0.3523332
4	54942466	0.5573842
4	54942471	0.5573842
4	54942502	0.7402314
4	54942505	0.3289315
4	54942519	0.7426612
4	54942530	0.3934176
4	54942588	0.8058366
4	54942608	0.5911204
4	54942614	0.5352928
4	54942616	0.5652678
4	54942657	0.5477135
4	54942668	0.6283484
4	54942690	0.7224237
4	54942696	0.4477144
4	54942706	0.5469352
4	54955242	0.2852967
4	54955311	0.441185
4	54955335	0.1717552
4	54955344	0.2597085
4	54955353	0.03965814
4	54955385	0.8408185
4	54955394	0.4577762
4	54955409	0.3481582
4	54955411	0.3224731
4	54955501	0.951111
4	54956264	0.7771249
4	54956353	0.0931773
4	54956455	0.5757493
4	54956517	0.3528113
4	54956521	0.02667082
4	54956706	0.4383478
4	54963842	0.7989368
4	54963966	0.1570112
4	54964578	0.5043084
4	54964723	0.5364687
4	54964895	0.1951517
4	54965208	0.2883963
4	54965235	0.2883963
4	54965328	0.2726759
4	54965439	0.4105091
4	54965592	0.3824322
4	54965734	0.292565
4	54965889	0.2582988
4	54966073	0.3204222
4	54966111	0.3204222
4	54966223	0.2780713
4	54966252	0.2780713
4	54966312	0.3204222
4	54966382	0.3204222
4	54966383	0.3204222
4	54966415	0.3204222
4	54966434	0.3204222
4	54966446	0.3352609
4	54966453	0.3352609
4	54966612	0.3352609
4	54966650	0.3245086
4	54966780	0.2766801
4	54967097	0.2986066
4	54967098	0.2692644
4	54967162	0.3438938
4	54967196	0.2581636
4	54967310	0.3383569
4	54967334	0.2835893
4	54967501	0.4422535
4	54967550	0.5348737
4	54967551	0.5757631
4	54967588	0.4315063
4	54967641	0.3536353
4	54967658	0.3536353
4	54967674	0.3536353
4	54967710	0.3197991
4	54967748	0.1552052
4	54967784	0.2701853
4	54967880	0.2856871
4	54967891	0.2856871
4	54967999	0.2458309
4	54968108	0.2766801
4	54968111	0.2554082
4	54968169	0.265351
4	54968257	0.3915353
4	54968323	0.340975
4	54968389	0.3217177
4	54968405	0.2974458
4	54968421	0.2914057
4	54968438	0.266545
4	54968441	0.266545
4	54968452	0.344224
4	54968476	0.243342
4	54968477	0.1988469
4	54968488	0.2203805
4	54968514	0.243342
4	54968791	0.3881466
4	54968820	0.3938976
4	54968875	0.3511089
4	54968882	0.3434226
4	54968898	0.3631323
4	54968906	0.4145117
4	54968958	0.1522108
4	54969031	0.3102349
4	54969061	0.7444727
4	54969091	0.3328014
4	54969099	0.3729858
4	54969128	0.3729858
4	54969206	0.4178988
4	54969222	0.325635
4	54969240	0.3304741
4	54969252	0.4769205
4	54969254	0.4800282
4	54969256	0.3544411
4	54969258	0.3025692
4	54969269	0.2344904
4	54969302	0.3100217
4	54969378	0.438858
4	54969415	0.3204222
4	54969416	0.3204222
4	54969490	0.3204222
4	54969505	0.2545448
4	54969535	0.2766801
4	54969682	0.3204222
4	54969684	0.3204222
4	54969817	0.6955971
4	54969897	0.1635876
4	54969925	0.3386124
4	54969934	0.3439267
4	54970020	0.3434306
4	54970026	0.3616416
4	54970080	0.5005274
4	54970103	0.3638828
4	54970136	0.3638828
4	54970150	0.3204222
4	54970170	0.3204222
4	54970239	0.3245086
4	54970252	0.3183698
4	54970255	0.327163
4	54970276	0.327163
4	54970277	0.327163
4	54970278	0.327163
4	54970312	0.438858
4	54970339	0.3020836
4	54970350	0.3284822
4	54970370	0.0996775
4	54970380	0.3204222
4	54970408	0.3226505
4	54970424	0.1371155
4	54970456	0.3204222
4	54970480	0.2619218
4	54970516	0.3126559
4	54970518	0.2429266
4	54970526	0.3204222
4	54970527	0.3204222
4	54970554	0.4114382
4	54970591	0.3099417
4	54970620	0.3215106
4	54970622	0.3215106
4	54970772	0.2070813
4	54970803	0.2534939
4	54970834	0.2901974
4	54970836	0.2853412
4	54983213	0.1363983
4	54983229	0.6077299
4	54983240	0.1976963
4	54983410	0.3118664
4	54983419	0.3204222
4	54983421	0.3204222
4	54983431	0.3204222
4	54983487	0.3824322
4	54983488	0.3824322
4	54983530	0.3352609
4	54983534	0.3352609
4	54983582	0.3292641
4	54983590	0.3156187
4	54983604	0.3070198
4	54983618	0.3766276
4	54983622	0.3497289
4	54983629	0.3766276
4	54983658	0.3284822
4	54983711	0.3630926
4	54983720	0.3259774
4	54983809	0.269486
4	54983815	0.2789199
4	54983843	0.2468866
4	54983844	0.2468866
4	54983869	0.2946467
4	54983887	0.2449662
4	54983940	0.2704419
4	54983944	0.3179081
4	54983948	0.4068218
4	54983958	0.3377121
4	54983969	0.3661712
4	54983982	0.4069496
4	54983984	0.4525729
4	54983985	0.4525729
4	54984003	0.2591281
4	54984081	0.273114
4	54984096	0.241865
4	54984123	0.2478577
4	54984145	0.2780253
4	54984181	0.4275662
4	54984184	0.4644352
4	54984186	0.4525615
4	54984187	0.4345391
4	54984192	0.3894355
4	54984204	0.4396603
4	54984205	0.4484546
4	54984208	0.4415327
4	54984251	0.2431499
4	54984255	0.2091354
4	54984291	0.1591307
4	54984297	0.1591307
4	54984404	0.345506
4	54984428	0.02984317
4	54984476	0.0152022
4	54984499	0.01490202
4	54984512	0.0152022
4	54984513	0.01518869
4	54984521	0.01488785
4	54984534	0.01566954
4	54984537	0.01095566
4	54984555	0.01042375
4	54984557	0.01511003
4	54984560	0.01484632
4	54984589	0.01492509
4	54984617	0.01042375
4	54984631	0.04072371
4	54984656	0.05925085
4	54984680	0.1962017
4	54984681	0.1920578
4	54986671	0.06787422
4	54986676	0.05815522
4	54986690	0.1785783
4	54986692	0.08413803
4	54986693	0.09353999
4	54986706	0.1624644
4	54986707	0.8209286
4	54986722	0.03402725
4	54986743	0.03146567
4	54986745	0.03962851
4	54986749	0.05925089
4	54986750	0.03484779
4	54986768	0.02236157
4	54986777	0.007688908
4	54986780	0.007688908
4	54986782	0.01578301
4	54986783	0.2070221
4	54986797	0.03162556
4	54986828	0.08499676
4	54986830	0.0702824
4	54986842	0.05514289
4	54986848	0.0555678
4	54986850	0.0598085
4	54986858	0.161826
4	54986864	0.08699774
4	54986866	0.08699774
4	54986869	0.08699774
4	54986880	0.04300495
4	54986884	0.04300495
4	54986889	0.04300495
4	54986913	0.03767676
4	54986941	0.03654663
4	54986953	0.05092151
4	54986985	0.1045504
4	54987000	0.03851496
4	54987003	0.03851496
4	54987017	0.1065857
4	54987138	0.08699841
4	54987175	0.03093285
4	54987190	0.03690642
4	54987236	0.06502064
4	54987255	0.04300492
4	54987275	0.06294621
4	54987279	0.06294621
4	54987284	0.06294621
4	54987295	0.05418224
4	54987298	0.03690642
4	54987325	0.06640118
4	54987335	0.06792793
4	54987343	0.05673276
4	54987396	0.04380939
4	54987397	0.07375145
4	54987399	0.03915092
4	54987407	0.05673276
4	54987417	0.05788021
4	54987431	0.03946575
4	54987436	0.2035383
4	54987487	0.05630016
4	54987505	0.03837379
4	54987527	0.03492052
4	54987533	0.03883347
4	54987548	0.04389654
4	54987553	0.05630016
4	54987583	0.04426135
4	54987594	0.04426135
4	54987608	0.04426135
4	54987613	0.04426135
4	54987703	0.03851496
4	54987708	0.04900816
4	54987716	0.06751788
4	54987722	0.0973039
4	54987754	0.05175913
4	54987824	0.09158521
4	54987865	0.1721154
4	54987878	0.05245854
4	54987903	0.04410372
4	54987914	0.01026557
4	54987946	0.02400344
4	54987981	0.04155323
4	54988041	0.03883347
4	54988067	0.03621841
4	54988075	0.03851496
4	54988076	0.03851496
4	54988093	0.03621841
4	54988103	0.03687508
4	54988139	0.04389654
4	54988159	0.04389654
4	54988174	0.04173417
4	54988189	0.0390306
4	54988194	0.06394622
4	54988202	0.04389654
4	54988203	0.05942996
4	54988231	0.03851496
4	54988245	0.03883347
4	54988281	0.06987214
4	54988298	0.06561726
4	54988305	0.06304107
4	54988320	0.03850519
4	54988339	0.07142381
4	54988340	0.04999082
4	54988354	0.2149325
4	54988355	0.04426135
4	54988381	0.03316957
4	54988386	0.04389654
4	54988408	0.03686028
4	54988412	0.03686028
4	54988416	0.03686028
4	54988461	0.0260268
4	54988475	0.05992024
4	54988486	0.03717139
4	54988494	0.2552694
4	54988498	0.03883347
4	54988516	0.03568042
4	54988522	0.03568042
4	54988524	0.03568042
4	54988527	0.03568042
4	54988546	0.3705534
4	54988548	0.05238688
4	54988555	0.04873205
4	54988566	0.9184987
4	54988589	0.03574421
4	54988591	0.3613419
4	54988602	0.2221596
4	54988603	0.04376325
4	54988608	0.03466833
4	54988643	0.03883347
4	54988660	0.04024458
4	54988668	0.04024458
4	54988682	0.03811469
4	54988705	0.03811469
4	54988706	0.03811469
4	54988718	0.04024458
4	54988738	0.03978175
4	54988765	0.0619367
4	54988780	0.03978175
4	54988798	0.1248894
4	54988812	0.6257767
4	54988843	0.0378881
4	54988848	0.2208112
4	54988860	0.2570014
4	54988931	0.5775643
4	54988962	0.05742913
4	54990769	0.2181035
4	54990775	0.1093405
4	54990784	0.1442384
4	54990785	0.1328572
4	54990794	0.08106329
4	54990805	0.0601942
4	54990808	0.04108377
4	54990842	0.4091842
4	54990846	0.05817437
4	54990880	0.05249928
4	54990908	0.1157321
4	54990910	0.04997555
4	54990915	0.04997555
4	54991102	0.06573715
4	54991113	0.02972849
4	54991135	0.06725667
4	54991254	0.1620332
4	54991261	0.7088691
4	54991407	0.06863235
4	54991461	0.1368932
4	54991529	0.03385461
4	54991631	0.1114792
4	54991721	0.04626105
4	54991743	0.03851496
4	54991856	0.03687508
4	54991963	0.09270227
4	54991964	0.1037378
4	54992008	0.6903926
4	54992083	0.2991208
4	54992159	0.1341939
4	54992222	0.2290193
4	54992330	0.2089445
4	54992384	0.2472369
4	54992486	0.4019091
4	54992489	0.3507066
4	54992498	0.2899023
4	54992507	0.3197342
4	54992600	0.7254053
4	54993109	0.9139262
4	54993272	0.8546476
4	54993278	0.6040861
4	54995019	0.7688635
4	54995038	0.8886678
4	54995063	0.9609512
4	54995077	0.7873034
4	54995081	0.9293283
4	54995095	0.4199272
4	54995160	0.9586227
4	54995166	0.9597073
4	54995206	0.9628612
4	54995282	0.9628612
4	54995318	0.766011
4	54995370	0.3272274
4	54995686	0.165314
4	54995846	0.04992719
4	54995861	0.0713657
4	54996194	0.2157917
4	54997249	0.9155015
4	54998168	0.6853216
4	54998561	0.7204245
4	54998752	0.3348853
4	54998979	0.8468935
4	54999035	0.3562497
4	54999391	0.4739961
4	54999470	0.8228193
4	54999593	0.4442883
4	54999723	0.4766385
4	54999822	0.7058146
4	54999832	0.1642327
4	54999920	0.4667288
4	54999968	0.7001097
4	55000003	0.5865968
4	55000332	0.6947008
4	55000336	0.5571675
4	55000354	0.6564188
4	55000362	0.7981798
4	55000418	0.872214
4	55000421	0.5142418
4	55000451	0.2638086
4	55000468	0.4554465
4	55000476	0.6768627
4	55000487	0.6485823
4	55000507	0.8665843
4	55000534	0.4125446
4	55000590	0.2261826
4	55000743	0.4558341
4	55000793	0.5683981
4	55000799	0.5531305
4	55000851	0.5287065
4	55001245	0.8679378
4	55001325	0.6377522
4	55001348	0.5551578
4	55001376	0.5986344
4	55001395	0.5041397
4	55001418	0.6259775
4	55001439	0.5697636
4	55001590	0.6329212
4	55002326	0.4896673
4	55002383	0.4358766
4	55002399	0.5813457
4	55002441	0.3565967
4	55002447	0.4626444
4	55002476	0.6003335
4	55002503	0.5012339
4	55002587	0.5747731
4	55002610	0.6298048
4	55002671	0.6926165
4	55002711	0.7771789
4	55002712	0.22872
4	55002790	0.6566004
4	55002793	0.7397099
4	55002816	0.714028
4	55002826	0.6566004
4	55002827	0.6566004
4	55002858	0.6790339
4	55002875	0.6636087
4	55002980	0.1635876
4	55003149	0.5199932
4	55003236	0.5392525
4	55003303	0.6356213
4	55003362	0.4795143
4	55003396	0.5523168
4	55003446	0.5199932
4	55003508	0.596003
4	55003531	0.596003
4	55003557	0.500311
4	55003582	0.500311
4	55003652	0.500311
4	55003668	0.500311
4	55003683	0.7192118
4	55003686	0.6335462
4	55003696	0.5860069
4	55003711	0.4659048
4	55003815	0.4915029
4	55003823	0.5472095
4	55003824	0.4857863
4	55003825	0.7853969
4	55003854	0.5251015
4	55003887	0.5594199
4	55003945	0.6180408
4	55003972	0.5956274
4	55004000	0.5755834
4	55004060	0.4690128
4	55008459	0.757915
4	55014351	0.6557557
4	55014355	0.5632531
4	55014367	0.567512
4	55014403	0.9873382
4	55014432	0.7466359
4	55015881	0.730126
4	55016864	0.522285
4	55016870	0.4939186
4	55016933	0.5318663
4	55016946	0.7464454
4	55016987	0.5585446
4	55016994	0.4736451
4	55017020	0.4663715
4	55017042	0.4714502
4	55017083	0.3688517
4	55017091	0.3926968
4	55017092	0.5454611
4	55017117	0.6023996
4	55017288	0.2947948
4	55017299	0.4902405
4	55017305	0.5033804
4	55017313	0.5807386
4	55017347	0.6921752
4	55017367	0.6457387
4	55017643	0.5835179
4	55017662	0.5242954
4	55017703	0.5242954
4	55017721	0.3996057
4	55018320	0.6528726
4	55018916	0.8492543
4	55019800	0.1674993
4	55019873	0.6614193
4	55020090	0.3228446
4	55020094	0.5585977
4	55020140	0.6760769
4	55021707	0.5469141
4	55022023	0.6848625
4	55022907	0.6848625
4	55022924	0.9881334
4	55022929	0.6629999
4	55022936	0.6343661
4	55022944	0.565433
4	55024324	0.7195807
4	55025482	0.1860553
4	55025539	0.5666646
4	55025564	0.3805772
4	55025657	0.2975161
4	55025692	0.8861785
4	55025738	0.8842825
4	55025776	0.09264617
4	55025868	0.7979953
4	55025876	0.8034057
4	55025879	0.7155013
4	55025885	0.0451389
4	55025920	0.7140509
4	55026013	0.282238
4	55026084	0.2831901
4	55026117	0.615173
4	55026149	0.6829161
4	55026193	0.4260954
4	55026209	0.4788764
4	55026245	0.5676203
4	55026282	0.1133478
4	55026306	0.321821
4	55026738	0.2244457
4	55026790	0.236652
4	55026876	0.01965303
4	55026926	0.09054202
4	55027086	0.12421
4	55028950	0.9369704
4	55028959	0.8463982
4	55029016	0.3596617
4	55029063	0.9961358
4	55029082	0.01067544
4	55029117	0.6809003
4	55029171	0.5569277
4	55030169	0.3015828
4	55030297	0.3101648
4	55030341	0.5215198
4	55030345	0.8702879
4	55030346	0.464254
4	55031252	0.4106781
4	55031282	0.1647991
4	55031381	0.4560814
4	55035153	0.2977645
4	55035193	0.5997834
4	55035269	0.8960948
4	55035354	0.7002196
4	55035397	0.5670546
4	55035777	0.8813485
4	55035900	0.0931245
4	55035960	0.2244714
4	55035969	0.8475063
4	55036591	0.9797951
4	55036878	0.9428665
4	55036909	0.6937565
4	55037377	0.2670193
4	55037432	0.5764359
4	55037475	0.6296021
4	55037488	0.6124757
4	55037599	0.6375454
4	55037651	0.3413745
4	55037697	0.575731
4	55037711	0.5951395
4	55037719	0.6875106
4	55037797	0.5047108
4	55037937	0.7032369
4	55038551	0.5318848
4	55038685	0.5633111
4	55038691	0.5633111
4	55038717	0.5597231
4	55038772	0.3844545
4	55038776	0.5450791
4	55038780	0.5450791
4	55038801	0.5450791
4	55038827	0.5450791
4	55038837	0.4700314
4	55038858	0.3017152
4	55038882	0.5314598
4	55038916	0.5450791
4	55038995	0.5251494
4	55039057	0.5118698
4	55039103	0.5142743
4	55039135	0.4657826
4	55039139	0.2517235
4	55039150	0.4399076
4	55039155	0.4078865
4	55039159	0.4078865
4	55039160	0.520805
4	55039161	0.3697135
4	55039165	0.3431531
4	55039173	0.4910677
4	55039245	0.5542198
4	55039257	0.2878598
4	55039300	0.534095
4	55039305	0.5124299
4	55039330	0.4478501
4	55039346	0.4410006
4	55039371	0.271306
4	55039374	0.3166743
4	55039382	0.3280327
4	55039383	0.3295169
4	55039394	0.5118698
4	55039411	0.558036
4	55039416	0.558036
4	55039417	0.558036
4	55039463	0.9730419
4	55039474	0.6060154
4	55039488	0.5773414
4	55039520	0.7576036
4	55039525	0.4564377
4	55039586	0.5253534
4	55039624	0.5243237
4	55039654	0.7467268
4	55039657	0.7467268
4	55039730	0.4572633
4	55039774	0.479054
4	55039791	0.4400322
4	55039793	0.4017915
4	55039867	0.5581529
4	55039884	0.5283638
4	55039889	0.5622722
4	55039902	0.5094017
4	55039935	0.4691315
4	55041766	0.2580009
4	55041847	0.5009422
4	55041864	0.2836594
4	55041967	0.2187611
4	55042039	0.6349237
4	55042124	0.2989798
4	55042125	0.4863602
4	55042213	0.9309819
4	55042290	0.2911082
4	55042330	0.1680323
4	55042352	0.6258736
4	55042497	0.5189978
4	55042510	0.658307
4	55042635	0.5383715
4	55042640	0.5509874
4	55042659	0.5235163
4	55042746	0.333806
4	55042828	0.7785027
4	55042868	0.4998649
4	55042936	0.8708316
4	55042955	0.5950862
4	55043049	0.4084097
4	55043118	0.6958012
4	55043200	0.1980732
4	55043299	0.5009642
4	55043357	0.5567398
4	55043358	0.3672979
4	55043364	0.64129
4	55043366	0.64129
4	55043379	0.64129
4	55043390	0.586215
4	55043400	0.2094337
4	55043427	0.5321575
4	55043577	0.4462768
4	55043589	0.4462768
4	55043614	0.8564182
4	55043627	0.836537
4	55043757	0.404314
4	55043842	0.6495609
4	55043848	0.5615338
4	55043893	0.6441039
4	55043918	0.5322244
4	55044050	0.1758466
4	55044126	0.7888082
4	55044196	0.7823075
4	55044260	0.2309445
4	55044417	0.1593864
4	55044817	0.1203663
4	55044820	0.1203663
4	55044844	0.234311
4	55044919	0.1283055
4	55045377	0.1154516
4	55045459	0.1068969
4	55045552	0.1204537
4	55045567	0.4828046
4	55045647	0.2255258
4	55045714	0.1147058
4	55045715	0.139221
4	55045724	0.09275571
4	55045725	0.09275571
4	55045881	0.1413734
4	55045906	0.1138809
4	55046064	0.1108256
4	55046227	0.2415796
4	55046319	0.1203663
4	55046320	0.1203663
4	55046355	0.1649343
4	55046411	0.1342652
4	55046419	0.1238233
4	55046509	0.1128096
4	55046639	0.1777765
4	55046747	0.09549458
4	55046761	0.7347909
4	55046762	0.08427129
4	55046883	0.1263838
4	55047047	0.210229
4	55047118	0.1203663
4	55047232	0.158477
4	55047283	0.1263838
4	55047601	0.118248
4	55047615	0.2174285
4	55047643	0.3387548
4	55047677	0.08767188
4	55047679	0.08767188
4	55047737	0.1422171
4	55048187	0.1763853
4	55048189	0.2190118
4	55048201	0.5300082
4	55048228	0.6853118
4	55048252	0.1763853
4	55048404	0.3089636
4	55048463	0.2944196
4	55048752	0.2819944
4	55048814	0.362527
4	55048910	0.1803999
4	55048922	0.2317513
4	55048931	0.208702
4	55048940	0.1659531
4	55048978	0.3593626
4	55048999	0.1054126
4	55049007	0.2078971
4	55049058	0.2454769
4	55049423	0.9514385
4	55049475	0.8124363
4	55049487	0.9386882
4	55049547	0.9371079
4	55049587	0.5160372
4	55049611	0.7449229
4	55049901	0.870188
4	55049967	0.5374234
4	55049971	0.5339375
4	55049988	0.5338027
4	55049990	0.5238181
4	55049995	0.4630395
4	55050048	0.4255546
4	55050196	0.9386882
4	55050209	0.9673018
4	55050306	0.9076984
4	55050319	0.9386882
4	55050336	0.9386882
4	55050337	0.9386882
4	55050361	0.9386882
4	55050422	0.9386882
4	55050425	0.9386882
4	55050446	0.986503
4	55050493	0.9637174
4	55050512	0.9386882
4	55050514	0.9386882
4	55050525	0.9436958
4	55050533	0.9436958
4	55050641	0.9340932
4	55050662	0.9340932
4	55050663	0.9340932
4	55050671	0.9340932
4	55050673	0.9340932
4	55050678	0.9340932
4	55050690	0.9386882
4	55050766	0.9386882
4	55050792	0.9386882
4	55050907	0.7653956
4	55050913	0.7653956
4	55050936	0.3659124
4	55050986	0.4171811
4	55050992	0.8362927
4	55051010	0.3659124
4	55051078	0.9333526
4	55051107	0.9122492
4	55051115	0.9459815
4	55051118	0.9616107
4	55051151	0.8510882
4	55051170	0.9980622
4	55051176	0.9980622
4	55051242	0.9468633
4	55051247	0.9468633
4	55051258	0.9947809
4	55051510	0.8081749
4	55051577	0.9340932
4	55051610	0.6775796
4	55051671	0.9979602
4	55051691	0.9506531
4	55051699	0.9938183
4	55051703	0.8331229
4	55051773	0.944162
4	55051816	0.9503056
4	55051827	0.9503056
4	55051860	0.5052987
4	55051870	0.9751917
4	55051887	0.9405559
4	55051897	0.9340932
4	55051942	0.3032297
4	55051959	0.9340932
4	55051960	0.9340932
4	55051961	0.9340932
4	55051983	0.9340932
4	55051989	0.8096116
4	55051992	0.9340932
4	55051997	0.933251
4	55052036	0.9265702
4	55052353	0.2375855
4	55052550	0.3465584
4	55052697	0.5736184
4	55052778	0.2017971
4	55052811	0.2912331
4	55052846	0.2758791
4	55052857	0.2910153
4	55052863	0.2910773
4	55052899	0.3168205
4	55052914	0.2489428
4	55053059	0.1272197
4	55053073	0.1023586
4	55053103	0.2015454
4	55053172	0.2330527
4	55053850	0.8374662
4	55053904	0.9012395
4	55053944	0.8826248
4	55053974	0.3177463
4	55054095	0.7324939
4	55054097	0.7162151
4	55054107	0.8175608
4	55054306	0.2273989
4	55054396	0.2350843
4	55054503	0.3067619
4	55055029	0.6238834
4	55055084	0.8771328
4	55055087	0.2463241
4	55055089	0.2789551
4	55055093	0.3330229
4	55055107	0.5004911
4	55055119	0.4672293
4	55055317	0.004847357
4	55055367	0.005023938
4	55055376	0.2003484
4	55055395	0.0050604
4	55055460	0.3362855
4	55055474	0.4604836
4	55055519	0.4273128
4	55055537	0.3675652
4	55055539	0.3595599
4	55055570	0.2128011
4	55055828	0.1992618
4	55055841	0.2118364
4	55055908	0.2624755
4	55055979	0.160325
4	55056001	0.1820931
4	55056014	0.4267922
4	55056016	0.9783827
4	55056039	0.6520489
4	55056056	0.3963365
4	55056208	0.2892623
4	55056364	0.2816101
4	55056403	0.004980282
4	55056640	0.3328942
4	55056781	0.7317762
4	55057250	0.8621756
4	55057612	0.5647575
4	55057802	0.9202574
4	55057865	0.3692997
4	55058367	0.8671617
4	55058741	0.9636021
4	55059752	0.750717
4	55060024	0.750717
4	55060135	0.7318436
4	55060183	0.7263817
4	55060207	0.6993702
4	55060334	0.2899519
4	55060445	0.6054446
4	55060668	0.1165372
4	55061573	0.9637359
4	55061630	0.8634708
4	55061684	0.2909214
4	55061710	0.8556937
4	55061712	0.5283857
4	55061713	0.8454552
4	55061722	0.4207657
4	55061780	0.8234823
4	55061794	0.9831079
4	55061955	0.4953688
4	55062066	0.850576
4	55062080	0.9600562
4	55062098	0.7732026
4	55062107	0.4491648
4	55062126	0.756828
4	55062147	0.7142541
4	55062164	0.6643886
4	55062185	0.9657345
4	55062236	0.727365
4	55062246	0.7227001
4	55062250	0.07028698
4	55062324	0.8983497
4	55062325	0.7747491
4	55062345	0.002248879
4	55062374	0.442308
4	55062411	0.3132544
4	55062425	0.1297715
4	55062437	0.1568016
4	55062451	0.1062651
4	55062496	0.004232204
4	55062515	0.03754856
4	55062543	0.3110378
4	55069927	0.7500487
4	55070073	0.7606739
4	55070096	0.7606739
4	55070168	0.7606739
4	55070239	0.6412023
4	55070243	0.7672827
4	55070355	0.7606739
4	55070433	0.7672827
4	55070484	0.7672827
4	55070499	0.4590595
4	55070522	0.9733123
4	55070537	0.5201768
4	55070602	0.4678473
4	55070618	0.4766516
4	55070635	0.4731489
4	55070660	0.1630339
4	55070711	0.1619801
4	55070771	0.1509681
4	55070786	0.1842524
4	55070815	0.1842524
4	55070843	0.1842524
4	55070855	0.1743731
4	55070887	0.04028243
4	55070976	0.08932285
4	55071009	0.5198959
4	55071010	0.5198959
4	55071045	0.8898046
4	55071139	0.5533562
4	55071203	0.9850677
4	55071295	0.9510994
4	55071309	0.9937354
4	55071381	0.8768601
4	55071431	0.1931391
4	55071757	0.1836546
4	55071883	0.3530065
4	55071899	0.3087048
4	55071908	0.2970663
4	55071912	0.3106676
4	55071915	0.8959541
4	55071934	0.2496778
4	55071949	0.3490421
4	55071956	0.2719978
4	55071960	0.244538
4	55071976	0.303527
4	55071983	0.303527
4	55072002	0.3258354
4	55072017	0.2111104
4	55072029	0.293206
4	55072095	0.9425516
4	55072158	0.310772
4	55072190	0.2941346
4	55072224	0.2533359
4	55072225	0.9512555
4	55072259	0.3181952
4	55072271	0.2768682
4	55072314	0.9963407
4	55072360	0.3286203
4	55072382	0.3664759
4	55072401	0.3757726
4	55072406	0.294982
4	55072477	0.9561057
4	55072557	0.8936005
4	55072558	0.1861754
4	55072561	0.1491897
4	55072562	0.1982802
4	55072648	0.3149212
4	55072691	0.232005
4	55072696	0.3193648
4	55072725	0.9801354
4	55072739	0.1812172
4	55072742	0.8959541
4	55072798	0.9002403
4	55072806	0.3173343
4	55072824	0.09002967
4	55072873	0.2629983
4	55072958	0.3130721
4	55072985	0.3230735
4	55072992	0.3274392
4	55073009	0.4563777
4	55073013	0.232005
4	55073027	0.2844254
4	55073057	0.8894272
4	55073065	0.3871939
4	55073122	0.452799
4	55073126	0.6404251
4	55073169	0.3546275
4	55073189	0.2999557
4	55073219	0.2277332
4	55073227	0.2347337
4	55073249	0.241875
4	55073251	0.2277332
4	55073327	0.2630856
4	55073353	0.2845242
4	55073528	0.2330972
4	55073565	0.9840486
4	55073573	0.1429624
4	55073589	0.1738213
4	55073638	0.1200396
4	55073676	0.1245566
4	55073778	0.1023072
4	55073793	0.1136851
4	55073831	0.1861754
4	55073841	0.1861754
4	55073912	0.1338762
4	55073929	0.4991939
4	55073981	0.2910547
4	55074009	0.4949897
4	55074029	0.4952842
4	55074078	0.1694141
4	55074297	0.2595513
4	55074368	0.2595513
4	55074429	0.49912
4	55074490	0.1681196
4	55074593	0.1728309
4	55074708	0.2094636
4	55074741	0.2595513
4	55074855	0.4987552
4	55074867	0.5030763
4	55074938	0.2595513
4	55075023	0.2163407
4	55075285	0.1999488
4	55075286	0.2079522
4	55075389	0.9733123
4	55075414	0.1690123
4	55075591	0.2566024
4	55075646	0.49912
4	55075658	0.306871
4	55075720	0.2674437
4	55075734	0.8160806
4	55075887	0.2532343
4	55075902	0.9801354
4	55076047	0.49912
4	55076074	0.5030763
4	55076084	0.1861754
4	55076191	0.5285363
4	55076243	0.5245341
4	55076371	0.09755031
4	55076410	0.2595513
4	55076473	0.1733225
4	55076520	0.1733225
4	55076587	0.2038448
4	55076626	0.301674
4	55076659	0.2595513
4	55076723	0.2595513
4	55076776	0.2038448
4	55076788	0.9936493
4	55076826	0.5792661
4	55076838	0.1496614
4	55076945	0.2525598
4	55076954	0.1688855
4	55076987	0.1611263
4	55077005	0.4969551
4	55077046	0.1340096
4	55077050	0.347482
4	55077074	0.1090959
4	55077136	0.1759662
4	55077149	0.5304698
4	55077158	0.1605675
4	55077192	0.1215002
4	55077252	0.2205093
4	55077277	0.478468
4	55077304	0.1971241
4	55077335	0.9002403
4	55077362	0.49912
4	55077374	0.1681196
4	55077410	0.9373098
4	55077484	0.5030763
4	55077493	0.2674437
4	55077527	0.1733225
4	55077594	0.533168
4	55077611	0.1494314
4	55077650	0.1825629
4	55077712	0.3962245
4	55077908	0.9755276
4	55077931	0.1416657
4	55077950	0.108748
4	55078047	0.5995279
4	55078067	0.2430359
4	55078119	0.1219135
4	55078289	0.4945917
4	55078330	0.4534588
4	55078341	0.9762349
4	55078630	0.774204
4	55078636	0.816816
4	55078965	0.5711972
4	55078976	0.6960464
4	55078987	0.5349428
4	55079118	0.2025534
4	55079590	0.6276695
4	55079623	0.3549325
4	55080473	0.8256791
4	55080555	0.5501185
4	55080591	0.8756656
4	55081549	0.5190595
4	55081863	0.753024
4	55082204	0.2948902
4	55083218	0.292699
4	55083326	0.3444297
4	55083431	0.3772537
4	55083671	0.279305
4	55084196	0.3252274
4	55084250	0.5297322
4	55084361	0.3912794
4	55084421	0.09886482
4	55084508	0.3121773
4	55084548	0.3649569
4	55084557	0.3396712
4	55084587	0.04391355
4	55085056	0.1726892
4	55085222	0.1501828
4	55085546	0.5608723
4	55085744	0.8066022
4	55085889	0.2528201
4	55086321	0.2372839
4	55086893	0.7191297
4	55087189	0.4623816
4	55087214	0.474443
4	55087226	0.4747272
4	55087288	0.2359591
4	55087362	0.52934
4	55087892	0.2796586
4	55088196	0.8236222
4	55088200	0.8236222
4	55088249	0.8470849
4	55088487	0.1719561
4	55088489	0.2551044
4	55088790	0.2359591
4	55088900	0.8342199
4	55089365	0.9909594
4	55089405	0.7379348
4	55089519	0.8079118
4	55089616	0.7312887
4	55089938	0.4113258
4	55090871	0.7312887
4	55091060	0.7312887
4	55092049	0.779761
4	55092240	0.3379034
4	55092313	0.2589298
4	55092453	0.2325613
4	55092497	0.2552707
4	55092779	0.5021491
4	55093135	0.4847872
4	55093241	0.475573
4	55094314	0.628494
4	55094715	0.475573
4	55094765	0.2609103
4	55095445	0.303809
4	55095464	0.3672021
4	55095505	0.86156
4	55095514	0.3672664
4	55095520	0.3775392
4	55095844	0.9130341
4	55097237	0.6481793
4	55097857	0.9270572
4	55098050	0.6412508
4	55098093	0.6659951
4	55098239	0.6943403
4	55098348	0.7270637
4	55098440	0.9308284
4	55098541	0.09972381
4	55098678	0.1015208
4	55098921	0.04898602
4	55100014	0.3042464
4	55100073	0.2904465
4	55100086	0.1288426
4	55100090	0.259354
4	55100131	0.3607338
4	55100258	0.3110431
4	55100377	0.1056925
4	55100513	0.1124966
4	55100575	0.07345642
4	55100626	0.9766489
4	55100646	0.07852971
4	55100721	0.07785024
4	55100770	0.9386829
4	55100790	0.0845931
4	55100792	0.1979946
4	55100794	0.2200716
4	55100802	0.1008998
4	55100818	0.03612993
4	55100822	0.1513339
4	55100827	0.8629485
4	55100828	0.1335837
4	55100887	0.0799664
4	55101084	0.03446569
4	55101135	0.8196394
4	55101191	0.08607599
4	55101264	0.118909
4	55101341	0.1660497
4	55101374	0.05598925
4	55101392	0.1719551
4	55101513	0.1061767
4	55101560	0.199941
4	55101840	0.07141258
4	55102013	0.2574668
4	55102045	0.2037694
4	55102131	0.9757913
4	55102276	0.2406111
4	55102335	0.2937899
4	55103683	0.8946351
4	55103783	0.9667899
4	55104249	0.3668777
4	55104725	0.5582286
4	55104830	0.271965
4	55104842	0.182855
4	55104893	0.1509448
4	55104907	0.6928782
4	55105447	0.2205243
4	55105449	0.2815524
4	55105532	0.3604417
4	55105547	0.8685296
4	55105753	0.8597093
4	55105806	0.2019514
4	55106199	0.1343995
4	55106368	0.05958159
4	55106438	0.8407344
4	55106455	0.1823309
4	55106474	0.6836424
4	55106490	0.2573428
4	55106502	0.07461215
4	55106521	0.4441963
4	55106551	0.3218414
4	55106577	0.4965501
4	55106618	0.112716
4	55106628	0.3858773
4	55106686	0.2314569
4	55106698	0.8401135
4	55106761	0.2097459
4	55106763	0.01621018
4	55106824	0.1241037
4	55106889	0.5330797
4	55107011	0.2575068
4	55107190	0.3216771
4	55107489	0.3075758
4	55107590	0.8685296
4	55107617	0.2507033
4	55108058	0.1700711
4	55108525	0.9280046
4	55108728	0.06896694
4	55108733	0.9231712
4	55109425	0.160977
4	55109910	0.7425511
4	55109960	0.06301999
4	55110053	0.5010426
4	55110510	0.6592883
4	55110707	0.5508112
4	55110708	0.7681977
4	55110779	0.791015
4	55112386	0.09982817
4	55112797	0.4930133
4	55112827	0.5532
4	55112844	0.9320691
4	55112964	0.4596209
4	55113421	0.5542484
4	55113524	0.1296572
4	55113589	0.9994541
4	55113730	0.2099465
4	55114321	0.5398292
4	55114521	0.2055125
4	55114632	0.4764262
4	55114808	0.6854076
4	55115177	0.7482271
4	55115287	0.9244611
4	55115438	0.9199041
4	55115596	0.3684681
4	55115609	0.9244611
4	55115647	0.5214173
4	55115830	0.6924651
4	55115915	0.1638104
4	55116038	0.6854076
4	55116159	0.07143875
4	55116161	0.07707419
4	55116165	0.06937452
4	55116662	0.07721111
4	55117050	0.06340239
4	55117076	0.3482686
4	55118333	0.9129671
4	55118689	0.7395386
4	55119072	0.4098563
4	55119833	0.6631649
4	55119880	0.1379541
4	55120001	0.2299895
4	55120237	0.6562507
4	55121269	0.6573069
4	55121410	0.9173747
4	55121474	0.5794912
4	55121509	0.6416281
4	55121552	0.5091579
4	55121585	0.7149928
4	55121600	0.6906702
4	55121601	0.7769301
4	55121632	0.6274723
4	55121634	0.5964824
4	55121639	0.2533012
4	55121648	0.7502216
4	55121657	0.6460801
4	55121660	0.6110241
4	55121661	0.8664746
4	55121684	0.5730147
4	55122356	0.9672321
4	55122386	0.9602389
4	55122788	0.8995184
4	55123467	0.6362319
4	55123609	0.6256731
4	55123734	0.8603667
4	55123745	0.9150048
4	55123749	0.9105494
4	55123759	0.5301756
4	55123791	0.9204216
4	55123850	0.4685544
4	55123851	0.4639049
4	55123948	0.5399453
4	55124098	0.2783871
4	55124116	0.4685544
4	55124234	0.991126
4	55124289	0.2495686
4	55124336	0.9244611
4	55124405	0.9376442
4	55124406	0.2312604
4	55124439	0.2495686
4	55124510	0.2689914
4	55124715	0.2911747
4	55124791	0.8628228
4	55125000	0.6121751
4	55125130	0.4900847
4	55125177	0.07652692
4	55125241	0.2495686
4	55125323	0.5902854
4	55125382	0.6271903
4	55125432	0.4890215
4	55125523	0.5514606
4	55125589	0.5514606
4	55125617	0.4696554
4	55125670	0.7393116
4	55125691	0.2871227
4	55125743	0.896674
4	55125817	0.1955653
4	55125839	0.4166217
4	55125852	0.9201607
4	55125999	0.9199041
4	55126532	0.5778526
4	55126708	0.7053208
4	55126866	0.8165255
4	55126911	0.9131234
4	55127104	0.4456156
4	55127442	0.8653212
4	55127686	0.5150142
4	55128059	0.8543148
4	55129355	0.8656016
4	55131090	0.3569816
4	55131540	0.8623753
4	55132074	0.281022
4	55132138	0.4602897
4	55132220	0.4716447
4	55132238	0.8418262
4	55132246	0.2776989
4	55132558	0.3662182
4	55132726	0.5645262
4	55132727	0.993126
4	55132751	0.8687678
4	55133342	0.281022
4	55133348	0.5324218
4	55133349	0.6330002
4	55133895	0.6360967
4	55134421	0.3835552
4	55134944	0.01897131
4	55134962	0.01897131
4	55134987	0.01979434
4	55135006	0.01916082
4	55135008	0.02523754
4	55135052	0.01825322
4	55135093	0.03562813
4	55135206	0.008846436
4	55135571	0.6339211
4	55137102	0.8656016
4	55138328	0.5407016
4	55138535	0.6124542
4	55138644	0.7300767
4	55138828	0.3690944
4	55139586	0.2475106
4	55139735	0.7256491
4	55140362	0.685815
4	55140481	0.2835985
4	55141601	0.3406158
4	55141806	0.6107266
4	55142364	0.8656016
4	55142807	0.7963088
4	55142898	0.7732187
4	55143320	0.4316181
4	55144301	0.6510443
4	55146294	0.5359009
4	55146515	0.5359009
4	55146571	0.5360836
4	55146611	0.8611849
4	55147002	0.3730577
4	55147478	0.8666582
4	55148838	0.8860213
4	55148874	0.5626204
4	55149044	0.9619422
4	55149095	0.2708135
4	55149152	0.8618147
4	55149294	0.84196
4	55149359	0.247723
4	55149432	0.201826
4	55149450	0.3029412
4	55149523	0.7553216
4	55149568	0.8684174
4	55149630	0.2739415
4	55149646	0.5659987
4	55149688	0.2475106
4	55149724	0.5324218
4	55149915	0.2741091
4	55149975	0.8712117
4	55150296	0.8687678
4	55150717	0.5324218
4	55150995	0.6170714
4	55151164	0.7520648
4	55151377	0.6210242
4	55151409	0.3525176
4	55151431	0.2276328
4	55151743	0.2122889
4	55151910	0.5003827
4	55152094	0.5391733
4	55152293	0.04815243
4	55152295	0.1174493
4	55152312	0.2393479
4	55152331	0.3346075
4	55152485	0.3506372
4	55152554	0.9555011
4	55152644	0.5679137
4	55152775	0.5599221
4	55152961	0.759462
4	55153000	0.8926289
4	55153274	0.5277313
4	55153345	0.3570435
4	55153406	0.3299673
4	55153454	0.7734073
4	55153594	0.7324699
4	55153604	0.5442396
4	55153799	0.7772342
4	55153820	0.8746071
4	55153866	0.2764668
4	55153894	0.2616276
4	55153943	0.8472554
4	55154038	0.2610349
4	55154141	0.8962796
4	55154216	0.9603066
4	55154414	0.1134503
4	55154433	0.171431
4	55154437	0.1122126
4	55154538	0.4088674
4	55154545	0.3605232
4	55154569	0.1553513
4	55154572	0.250166
4	55154578	0.6385516
4	55154628	0.3217702
4	55154635	0.4425276
4	55154726	0.742386
4	55154823	0.383286
4	55154841	0.6166006
4	55154854	0.9951873
4	55154864	0.5612048
4	55154959	0.8739256
4	55154964	0.8640264
4	55154994	0.4829735
4	55155041	0.7618975
4	55155043	0.6720558
4	55155196	0.6587331
4	55155204	0.7780185
4	55155249	0.5480684
4	55155408	0.3901733
4	55155413	0.3784935
4	55155461	0.3382594
4	55155476	0.4710397
4	55155498	0.5109818
4	55155574	0.4614279
4	55155633	0.8353855
4	55155683	0.7177979
4	55155727	0.2521306
4	55155742	0.3882424
4	55155762	0.5044119
4	55155765	0.7399278
4	55155777	0.6226474
4	55155781	0.5928187
4	55155785	0.4638466
4	55155797	0.3475296
4	55155810	0.1068953
4	55155812	0.1215013
4	55155815	0.1480208
4	55155823	0.1386894
4	55155843	0.2226258
4	55155848	0.08350988
4	55155863	0.153136
4	55155962	0.6052757
4	55155969	0.1827097
4	55155974	0.3521951
4	55155984	0.2908161
4	55156004	0.5684316
4	55156019	0.1461432
4	55156044	0.3980873
4	55156095	0.1707597
4	55156158	0.3480909
4	55156193	0.4614279
4	55156223	0.1681341
4	55156265	0.4378349
4	55156266	0.3415451
4	55156281	0.4514891
4	55156315	0.4614279
4	55156316	0.4210029
4	55156350	0.3911443
4	55156380	0.4699997
4	55156382	0.5126345
4	55156390	0.3872691
4	55156422	0.4711555
4	55156443	0.5575797
4	55156504	0.4711555
4	55156534	0.6926369
4	55156546	0.3624721
4	55156557	0.4060224
4	55156585	0.49182
4	55156598	0.438178
4	55156602	0.438178
4	55156607	0.4078243
4	55156627	0.2598957
4	55156641	0.4458189
4	55156661	0.4348654
4	55156666	0.4348654
4	55156671	0.4348654
4	55156678	0.4666948
4	55156690	0.4682314
4	55156698	0.6488197
4	55156699	0.4066306
4	55156716	0.4452823
4	55156724	0.3845426
4	55156738	0.3557609
4	55156740	0.3812086
4	55156742	0.3557609
4	55156778	0.4858184
4	55156812	0.4063561
4	55156877	0.4432416
4	55156884	0.463812
4	55156902	0.4456811
4	55156912	0.4456811
4	55156915	0.4456811
4	55156923	0.4456811
4	55156958	0.4033981
4	55156971	0.4481449
4	55156993	0.4123896
4	55157003	0.4087739
4	55157006	0.4087739
4	55157011	0.4087739
4	55157013	0.4295326
4	55157016	0.4087739
4	55157032	0.4540566
4	55157047	0.3869599
4	55157049	0.3741913
4	55157093	0.3995849
4	55157098	0.3573845
4	55157107	0.3900399
4	55157119	0.4141227
4	55157120	0.4141227
4	55157136	0.4210029
4	55157156	0.4118984
4	55157164	0.4210029
4	55157170	0.3000074
4	55157185	0.7913254
4	55157186	0.4150459
4	55157189	0.318155
4	55157193	0.4150459
4	55157207	0.4150459
4	55157210	0.4334622
4	55157230	0.4614279
4	55157239	0.455165
4	55157260	0.4354751
4	55157266	0.3790414
4	55157289	0.4354751
4	55157295	0.4354751
4	55157298	0.4746262
4	55157319	0.4614279
4	55157330	0.1380093
4	55157335	0.5433707
4	55157351	0.4210029
4	55157380	0.4210029
4	55157441	0.2732103
4	55157446	0.3045747
4	55157639	0.4981292
4	55157651	0.4802304
4	55158151	0.3358558
4	55158174	0.5038375
4	55158212	0.5491354
4	55158214	0.2570848
4	55158215	0.4862816
4	55160015	0.4194495
4	55160084	0.4612601
4	55160088	0.4247977
4	55160105	0.4170662
4	55160122	0.4325111
4	55160127	0.4202846
4	55160131	0.4202846
4	55160138	0.8142389
4	55160195	0.4480829
4	55160211	0.4234448
4	55160224	0.3853743
4	55160245	0.4000503
4	55160355	0.6488197
4	55160375	0.3968624
4	55160531	0.4092635
4	55160631	0.4717211
4	55160682	0.4146915
4	55160688	0.4146915
4	55160699	0.3194374
4	55160737	0.405339
4	55160770	0.405339
4	55160803	0.923415
4	55160804	0.923415
4	55160840	0.4378522
4	55160911	0.3766931
4	55160941	0.405339
4	55160985	0.4095232
4	55160998	0.2817872
4	55161075	0.4298732
4	55161146	0.4109335
4	55161246	0.4298732
4	55161266	0.4424595
4	55161318	0.4489817
4	55161319	0.416295
4	55161449	0.6739001
4	55161453	0.5548434
4	55161460	0.473079
4	55161467	0.5064325
4	55161484	0.4905993
4	55161578	0.4189
4	55161972	0.4262126
4	55162006	0.4349391
4	55162044	0.2414915
4	55162966	0.8197452
4	55162973	0.8197452
4	55163663	0.9344416
4	55163772	0.930155
4	55163776	0.6394282
4	55164012	0.4723727
4	55164040	0.453269
4	55164581	0.3736388
4	55164872	0.3359221
4	55165003	0.4082846
4	55165074	0.4624102
4	55165095	0.4624102
4	55165254	0.4161958
4	55165283	0.4161958
4	55165364	0.9108292
4	55165371	0.2979742
4	55165393	0.9556139
4	55165425	0.6820197
4	55165427	0.4547018
4	55165475	0.2668803
4	55165528	0.3746297
4	55165535	0.4915577
4	55165570	0.1521788
4	55165580	0.3058479
4	55165596	0.4696302
4	55165600	0.2793456
4	55165628	0.3145613
4	55165634	0.8741389
4	55165688	0.7903558
4	55165715	0.4503883
4	55165716	0.9344416
4	55165737	0.3697906
4	55165769	0.4503883
4	55165801	0.4725323
4	55165802	0.2422166
4	55165828	0.3920863
4	55165839	0.864246
4	55165845	0.4106476
4	55165847	0.4106476
4	55165896	0.3274331
4	55165908	0.3853562
4	55165922	0.7760273
4	55165925	0.9695194
4	55165928	0.4624102
4	55166022	0.4977791
4	55166154	0.4509593
4	55166231	0.4510014
4	55166250	0.450971
4	55166304	0.2820581
4	55166425	0.5250457
4	55166674	0.2166145
4	55166753	0.4547018
4	55166783	0.4468273
4	55166852	0.4285151
4	55166959	0.4141179
4	55167006	0.2473621
4	55167221	0.4231491
4	55167223	0.4319882
4	55167265	0.5925294
4	55167297	0.3379302
4	55167303	0.336023
4	55167342	0.336023
4	55167384	0.2775374
4	55167604	0.9277318
4	55167625	0.4810225
4	55167639	0.412315
4	55167806	0.4218816
4	55167850	0.3708706
4	55167879	0.4236637
4	55167894	0.4236637
4	55167949	0.4213704
4	55167954	0.4213704
4	55168034	0.4624102
4	55168084	0.4624102
4	55168243	0.4027177
4	55168298	0.930155
4	55168368	0.4624102
4	55168377	0.4624102
4	55168400	0.3870197
4	55168864	0.5580352
4	55169185	0.6843792
4	55169326	0.9332666
4	55169553	0.4647662
4	55169620	0.2364832
4	55169696	0.3185772
4	55169714	0.6554172
4	55169849	0.4561349
4	55169885	0.5312054
4	55169910	0.5312054
4	55169945	0.3912014
4	55169953	0.3912014
4	55170834	0.249057
4	55170845	0.2048891
4	55170855	0.2050676
4	55170869	0.3505306
4	55170876	0.1778595
4	55170877	0.3914946
4	55170894	0.1393033
4	55170935	0.1916422
4	55170981	0.2527285
4	55171075	0.2621167
4	55171082	0.3109915
4	55171188	0.5252681
4	55171353	0.43363
4	55171361	0.454843
4	55171423	0.4547018
4	55171496	0.4507499
4	55171508	0.3954607
4	55171509	0.4622318
4	55171534	0.6918567
4	55171583	0.2775374
4	55171773	0.2589977
4	55171902	0.5748937
4	55171921	0.5241506
4	55171933	0.8519779
4	55171961	0.3542048
4	55171990	0.5179311
4	55171996	0.4963789
4	55172523	0.47229
4	55172624	0.9713527
4	55173352	0.9666888
4	55173414	0.930155
4	55173455	0.9361381
4	55175415	0.7348264
4	55175418	0.9344416
4	55175487	0.3091896
4	55175592	0.8800479
4	55176220	0.360166
4	55176881	0.5417857
4	55177144	0.2676828
4	55177573	0.7077946
4	55177722	0.6089975
4	55177780	0.7161425
4	55177898	0.6744758
4	55177956	0.3912411
4	55178096	0.9422181
4	55178123	0.3096637
4	55178260	0.9344416
4	55178295	0.7024704
4	55178704	0.6648548
4	55178767	0.6960698
4	55179131	0.3848843
4	55179236	0.8456274
4	55179250	0.3510304
4	55179353	0.5505668
4	55179408	0.6797591
4	55179422	0.9817751
4	55180090	0.8105172
4	55180295	0.04061289
4	55180388	0.2354981
4	55180589	0.6818251
4	55180602	0.8925037
4	55180613	0.8443093
4	55180827	0.6251226
4	55180875	0.8121129
4	55180993	0.9473589
4	55181338	0.5459899
4	55181360	0.6832916
4	55181389	0.8342651
4	55181439	0.2862701
4	55181467	0.5562212
4	55181541	0.4892182
4	55182026	0.3929252
4	55182168	0.1775294
4	55182355	0.4429556
4	55182375	0.7304439
4	55182468	0.4284967
4	55182678	0.8321083
4	55182847	0.7156462
4	55182862	0.8892107
4	55182917	0.1934097
4	55182949	0.9733238
4	55182978	0.2405447
4	55183167	0.6868368
4	55183554	0.5910865
4	55183843	0.4222138
4	55184014	0.8378355
4	55184473	0.5012268
4	55184485	0.0856864
4	55184636	0.1301973
4	55184662	0.8874334
4	55184751	0.9279082
4	55184796	0.6358602
4	55184923	0.7839693
4	55184994	0.9835785
4	55185072	0.2716848
4	55185308	0.6488197
4	55185443	0.6368151
4	55185463	0.5309781
4	55185476	0.8762899
4	55185532	0.8762899
4	55185592	0.1532921
4	55185683	0.9559043
4	55185767	0.3456432
4	55185775	0.9344416
4	55185785	0.8811377
4	55185880	0.8976854
4	55185936	0.3430301
4	55186081	0.3463353
4	55186242	0.930155
4	55186330	0.8367301
4	55186373	0.9512597
4	55186380	0.8333215
4	55186409	0.3315447
4	55186463	0.6767283
4	55186928	0.6449516
4	55186939	0.2903396
4	55186945	0.2903396
4	55186951	0.3121915
4	55187183	0.4331091
4	55187461	0.195873
4	55187502	0.2186049
4	55187828	0.2240005
4	55187829	0.820722
4	55187830	0.2350168
4	55187926	0.3005763
4	55188066	0.7401648
4	55188077	0.3805354
4	55188377	0.2227834
4	55188678	0.2577471
4	55188717	0.2011078
4	55188904	0.5145619
4	55189264	0.2638012
4	55189278	0.2638012
4	55189736	0.3051046
4	55189743	0.3051046
4	55189831	0.2399289
4	55189984	0.1895823
4	55190006	0.248106
4	55190062	0.248106
4	55190165	0.3195113
4	55190530	0.2587648
4	55190689	0.2240005
4	55190763	0.1663531
4	55190789	0.138536
4	55190809	0.2547953
4	55190839	0.2338087
4	55190840	0.2771162
4	55190869	0.1869296
4	55190959	0.1924338
4	55190961	0.2021496
4	55191112	0.2631449
4	55191476	0.1952197
4	55191516	0.5491235
4	55191525	0.1122213
4	55191563	0.3421441
4	55191682	0.3383393
4	55191732	0.1952764
4	55191839	0.5078085
4	55191840	0.4784887
4	55192023	0.6509893
4	55192143	0.6130251
4	55192154	0.3598649
4	55192372	0.6561116
4	55192566	0.6599441
4	55192592	0.5766188
4	55193919	0.5992007
4	55194477	0.5688781
4	55194493	0.6801756
4	55194500	0.4476742
4	55194620	0.6831983
4	55194645	0.07333263
4	55194662	0.6665227
4	55194673	0.03627127
4	55194767	0.927894
4	55194784	0.7570981
4	55194789	0.6661279
4	55194792	0.5287036
4	55194803	0.1761613
4	55194824	0.8764482
4	55194825	0.8976561
4	55194829	0.7256257
4	55194851	0.8855148
4	55194905	0.5723863
4	55194912	0.8975786
4	55194919	0.4890014
4	55194935	0.7189935
4	55194938	0.8006039
4	55194959	0.8041031
4	55195023	0.19148
4	55195024	0.8433875
4	55195025	0.4037211
4	55195041	0.5594807
4	55195045	0.9748426
4	55195126	0.3244154
4	55195128	0.9903481
4	55195135	0.7195537
4	55195140	0.6950035
4	55195145	0.6868088
4	55195231	0.3568338
4	55195273	0.4997854
4	55195301	0.8341102
4	55195329	0.8243369
4	55195332	0.5716911
4	55195414	0.4215071
4	55195424	0.495217
4	55195447	0.2413964
4	55195505	0.8446845
4	55195525	0.8348432
4	55195526	0.6388981
4	55195533	0.7676149
4	55195540	0.6910133
4	55195566	0.2964757
4	55195592	0.2667286
4	55195600	0.9886173
4	55195601	0.9886173
4	55195632	0.6798804
4	55195642	0.7859979
4	55195684	0.8779003
4	55195719	0.302959
4	55195720	0.7073749
4	55195723	0.8957426
4	55195766	0.8842021
4	55195800	0.6773681
4	55195840	0.5083888
4	55195843	0.5025059
4	55195853	0.7194959
4	55195866	0.5594506
4	55195883	0.3935928
4	55195888	0.5166938
4	55195964	0.7191855
4	55195967	0.3707928
4	55195971	0.8562821
4	55195981	0.7452107
4	55195982	0.918091
4	55195998	0.6882579
4	55195999	0.9872036
4	55196006	0.7834711
4	55196013	0.8810191
4	55196015	0.8839938
4	55196032	0.3362232
4	55196033	0.8309882
4	55196054	0.4577341
4	55196082	0.4452798
4	55196113	0.4214158
4	55196127	0.4172256
4	55196211	0.4349727
4	55196282	0.2405198
4	55196366	0.3417881
4	55196450	0.399761
4	55196589	0.6012966
4	55196617	0.7505864
4	55196642	0.5867896
4	55196672	0.4322533
4	55196828	0.1730378
4	55197362	0.6068861
4	55197383	0.5897942
4	55197428	0.6023496
4	55197473	0.5881028
4	55197488	0.9838737
4	55197492	0.5881028
4	55197723	0.4277947
4	55198167	0.4033865
4	55198307	0.4158297
4	55198806	0.6142131
4	55198859	0.4152875
4	55198896	0.6219417
4	55198940	0.5726257
4	55199002	0.4164235
4	55199074	0.6205522
4	55199549	0.2496635
4	55199714	0.9798415
4	55199758	0.9640375
4	55199825	0.4160022
4	55199984	0.685462
4	55200073	0.4439545
4	55200121	0.6371117
4	55200130	0.4217691
4	55200283	0.5882653
4	55200386	0.9834122
4	55200629	0.6287255
4	55201100	0.5930025
4	55201229	0.8678965
4	55201386	0.8858044
4	55201857	0.6760424
4	55201979	0.9802648
4	55202284	0.6532107
4	55202318	0.9033243
4	55202382	0.9854754
4	55202615	0.5019684
4	55202717	0.3923191
4	55202983	0.5667288
4	55203263	0.6142446
4	55204279	0.9214324
4	55204319	0.6421196
4	55204566	0.225821
4	55205028	0.2198966
4	55205056	0.4954189
4	55205328	0.225821
4	55205410	0.9556401
4	55205455	0.5018637
4	55205467	0.2923508
4	55205487	0.5618476
4	55205550	0.5096405
4	55205735	0.8667807
4	55206197	0.3731888
4	55206228	0.8582267
4	55206283	0.171835
4	55206325	0.4887138
4	55206339	0.8640117
4	55206451	0.7508017
4	55206456	0.4977196
4	55206546	0.842685
4	55206638	0.2227834
4	55206655	0.8957595
4	55206679	0.4452968
4	55206753	0.9214662
4	55206784	0.9214662
4	55206793	0.4441472
4	55206900	0.3408367
4	55206904	0.8322006
4	55206946	0.7964481
4	55206976	0.1221704
4	55207103	0.225821
4	55207115	0.4736419
4	55207155	0.6965261
4	55207165	0.4199814
4	55207202	0.2335036
4	55207230	0.8192686
4	55207234	0.05725978
4	55207250	0.8684209
4	55207255	0.5018637
4	55207280	0.6280345
4	55207325	0.2884962
4	55207333	0.9886718
4	55207375	0.897309
4	55207411	0.225821
4	55207458	0.225821
4	55207498	0.4977196
4	55207520	0.9074646
4	55207540	0.2996957
4	55207729	0.5114826
4	55207742	0.763782
4	55207779	0.4196383
4	55207879	0.7812271
4	55208211	0.3408367
4	55208218	0.3385464
4	55208262	0.5614535
4	55208397	0.4849714
4	55208659	0.3408367
4	55208725	0.225821
4	55208726	0.225821
4	55208879	0.6889492
4	55208980	0.6681415
4	55209025	0.7142327
4	55209227	0.7543859
4	55209518	0.9016599
4	55209733	0.225821
4	55209939	0.2208547
4	55210006	0.7954179
4	55210058	0.02003963
4	55210067	0.5310707
4	55210105	0.225821
4	55210147	0.2783805
4	55210264	0.2578925
4	55210268	0.8736938
4	55210288	0.8681329
4	55210302	0.4090684
4	55210312	0.07333015
4	55210342	0.1653078
4	55210444	0.4931915
4	55210448	0.1574449
4	55210514	0.2036994
4	55210556	0.58391
4	55210600	0.86417
4	55210606	0.5848733
4	55210619	0.5348569
4	55210627	0.3946678
4	55210739	0.3331604
4	55210808	0.8471582
4	55210973	0.8242377
4	55210979	0.585287
4	55211065	0.2716284
4	55211089	0.617376
4	55211154	0.479237
4	55211429	0.2817067
4	55211486	0.3408367
4	55211601	0.3163902
4	55211683	0.1584947
4	55211815	0.7411433
4	55211823	0.2065083
4	55211994	0.7727114
4	55212263	0.5717603
4	55212413	0.2903442
4	55212509	0.7778315
4	55212857	0.3124506
4	55212876	0.5187931
4	55213105	0.584944
4	55213154	0.5119578
4	55213162	0.240574
4	55213169	0.415597
4	55213209	0.7813312
4	55213364	0.7735298
4	55213447	0.7431906
4	55213574	0.4507153
4	55213719	0.7735298
4	55213740	0.2903442
4	55213877	0.2301743
4	55214152	0.2404591
4	55214170	0.2968586
4	55214246	0.2466425
4	55214467	0.3693313
4	55214589	0.5534326
4	55214644	0.9770085
4	55214752	0.4865316
4	55214820	0.300761
4	55214869	0.1295857
4	55214941	0.2336368
4	55215127	0.2333452
4	55215242	0.3964631
4	55215282	0.407368
4	55215351	0.8942046
4	55215625	0.280597
4	55215661	0.5732585
4	55215931	0.2446843
4	55216121	0.3408367
4	55216185	0.7281648
4	55216254	0.225821
4	55216678	0.2872084
4	55216824	0.6899474
4	55216966	0.2227834
4	55216967	0.2227834
4	55216968	0.2207926
4	55217078	0.3408367
4	55217094	0.7592643
4	55217384	0.7546628
4	55217417	0.2018493
4	55217504	0.3303092
4	55217619	0.1313112
4	55217652	0.7156124
4	55217669	0.225821
4	55217670	0.2996957
4	55217702	0.6130226
4	55217735	0.4017332
4	55217948	0.4320201
4	55217958	0.3659214
4	55217984	0.7999124
4	55217994	0.4904885
4	55218269	0.225821
4	55218289	0.8392705
4	55218294	0.7401029
4	55218355	0.4977196
4	55218436	0.2228099
4	55218733	0.6535758
4	55220307	0.3302356
4	55221291	0.2949673
4	55221325	0.3803601
4	55222108	0.2055158
4	55222313	0.1325411
4	55222362	0.7472254
4	55222400	0.6037912
4	55222426	0.225821
4	55223199	0.76239
4	55223299	0.225821
4	55223576	0.3408367
4	55224510	0.3408367
4	55224555	0.5035353
4	55225864	0.4321243
4	55225906	0.6640765
4	55225989	0.9653025
4	55226627	0.8391339
4	55226662	0.9696725
4	55226759	0.5501591
4	55226831	0.9624811
4	55226836	0.7889378
4	55227377	0.225821
4	55227769	0.7365933
4	55228860	0.792541
4	55229056	0.3408367
4	55229163	0.5211015
4	55229221	0.8574425
4	55229525	0.9416553
4	55229529	0.2376439
4	55229972	0.876887
4	55229994	0.8049999
4	55230068	0.1406268
4	55230165	0.9278921
4	55230180	0.4333408
4	55230197	0.3644891
4	55231140	0.2993113
4	55231144	0.6775805
4	55231384	0.09372416
4	55231437	0.5175743
4	55231584	0.2710156
4	55231682	0.4011232
4	55232274	0.4713164
4	55232414	0.1579595
4	55232515	0.2098654
4	55232614	0.4739063
4	55232622	0.7314075
4	55232680	0.5819924
4	55232878	0.3730144
4	55232938	0.1929064
4	55232994	0.8584156
4	55233019	0.3436123
4	55233554	0.3655432
4	55233664	0.5158261
4	55233747	0.3990515
4	55233762	0.3830323
4	55233784	0.2148307
4	55233796	0.3012212
4	55233959	0.8924696
4	55234003	0.5351995
4	55234020	0.4475764
4	55234169	0.06146928
4	55234639	0.8195286
4	55234681	0.4562663
4	55234713	0.1839204
4	55234818	0.8828266
4	55234832	0.4852358
4	55234922	0.9550975
4	55234983	0.9318637
4	55235027	0.8721673
4	55235076	0.1863255
4	55235193	0.3474328
4	55235446	0.6321505
4	55235535	0.4955846
4	55235610	0.9672489
4	55235639	0.2227834
4	55236045	0.9248253
4	55236086	0.9247826
4	55236106	0.9556729
4	55236114	0.5273404
4	55236115	0.9952794
4	55236116	0.8987781
4	55236140	0.4548412
4	55236164	0.3408367
4	55236172	0.7680582
4	55236181	0.319417
4	55236185	0.3408367
4	55236203	0.955301
4	55236226	0.7778228
4	55236237	0.5095314
4	55236275	0.7881806
4	55236351	0.6676866
4	55236377	0.7577924
4	55236383	0.955301
4	55236458	0.7340645
4	55236590	0.9995677
4	55236625	0.9879313
4	55236626	0.4143022
4	55236663	0.8081656
4	55236675	0.980669
4	55236722	0.8081656
4	55236834	0.8236099
4	55236847	0.7748689
4	55236853	0.3444951
4	55236861	0.2229476
4	55236906	0.1917426
4	55237748	0.9195568
4	55238044	0.6059775
4	55238135	0.225821
4	55238175	0.5803888
4	55238182	0.9565119
4	55238183	0.9672489
4	55238282	0.897216
4	55238362	0.6321073
4	55238426	0.6823599
4	55238521	0.1705139
4	55238532	0.3793307
4	55238546	0.927029
4	55238667	0.6545786
4	55238705	0.6503247
4	55238850	0.5542244
4	55239214	0.2578925
4	55239676	0.9022315
4	55241132	0.8560615
4	55241637	0.5847873
4	55241719	0.8114759
4	55241936	0.6585244
4	55242559	0.7803092
4	55242893	0.589762
4	55243070	0.6728266
4	55243172	0.720404
4	55243181	0.8345648
4	55243241	0.7718477
4	55243273	0.8457306
4	55243288	0.8316345
4	55243377	0.2611905
4	55243446	0.6166019
4	55243570	0.9617432
4	55244079	0.2649218
4	55244179	0.4432021
4	55244313	0.4330375
4	55244582	0.2112909
4	55244767	0.955301
4	55244827	0.8855302
4	55244867	0.200537
4	55244877	0.2006209
4	55244907	0.5453799
4	55244924	0.9672489
4	55244991	0.1247565
4	55245392	0.2170195
4	55245393	0.8250259
4	55245561	0.3469781
4	55247196	0.2786985
4	55247241	0.2154961
4	55247442	0.9672489
4	55247556	0.8799967
4	55247944	0.676184
4	55248188	0.3825266
4	55248222	0.3206569
4	55249071	0.1932779
4	55249274	0.7701962
4	55249487	0.2478759
4	55249876	0.9938456
4	55250404	0.2653081
4	55250433	0.4259051
4	55250591	0.5401614
4	55250775	0.1730582
4	55251081	0.9432622
4	55251122	0.7020158
4	55251172	0.1932779
4	55251765	0.9475219
4	55251789	0.6528856
4	55252032	0.8834611
4	55252365	0.9996473
4	55252496	0.2062549
4	55252572	0.9958902
4	55252574	0.1383965
4	55252640	0.4345097
4	55252761	0.2490117
4	55252852	0.20526
4	55252881	0.7317769
4	55253006	0.5953892
4	55253014	0.944018
4	55253016	0.3387406
4	55253045	0.6938765
4	55253055	0.2187504
4	55253128	0.04620145
4	55253150	0.5481631
4	55253174	0.9854388
4	55253186	0.1757316
4	55253198	0.5488064
4	55253243	0.1044514
4	55253275	0.3310856
4	55253401	0.4259051
4	55253415	0.6590687
4	55253568	0.1662398
4	55253577	0.7020158
4	55253609	0.9854388
4	55253645	0.6770449
4	55253696	0.5481631
4	55253775	0.2653081
4	55253806	0.1855533
4	55253846	0.984868
4	55253953	0.3378288
4	55253960	0.6803318
4	55253964	0.4228144
4	55254040	0.5562224
4	55254053	0.4337215
4	55254086	0.3378288
4	55254102	0.5481631
4	55254144	0.2079283
4	55254272	0.3705688
4	55254288	0.5481631
4	55254328	0.2339273
4	55254342	0.3332575
4	55254361	0.5481631
4	55254998	0.1818994
4	55255751	0.1682463
4	55256053	0.03287373
4	55256514	0.2002533
4	55257072	0.03588113
4	55257082	0.2595845
4	55257513	0.1164552
4	55257702	0.2095835
4	55258179	0.1007287
4	55258292	0.2522575
4	55258508	0.8927785
4	55258915	0.955301
4	55258939	0.955301
4	55259024	0.2093951
4	55259102	0.12226
4	55259157	0.2595242
4	55259235	0.1963429
4	55259272	0.7376571
4	55259326	0.7726766
4	55259512	0.1355802
4	55259823	0.7307421
4	55259904	0.796963
4	55260144	0.7729247
4	55260165	0.7377467
4	55260231	0.2489488
4	55260346	0.9672489
4	55260465	0.9833226
4	55260500	0.7943443
4	55260519	0.173786
4	55260743	0.6915353
4	55260772	0.2171212
4	55261031	0.5315284
4	55261175	0.4977678
4	55261498	0.95398
4	55261776	0.2070689
4	55261899	0.2062497
4	55261929	0.203488
4	55261990	0.9651666
4	55261991	0.7735706
4	55262399	0.5623915
4	55262520	0.940565
4	55263178	0.2720778
4	55263530	0.8753983
4	55263680	0.57716
4	55263790	0.7527178
4	55264096	0.5574269
4	55264122	0.7079135
4	55264150	0.3557265
4	55264200	0.509705
4	55264221	0.09776754
4	55264326	0.3970656
4	55264439	0.3918608
4	55264521	0.8943729
4	55264553	0.7840721
4	55264692	0.7120446
4	55264705	0.8843576
4	55264732	0.3480462
4	55264799	0.6530862
4	55264864	0.8973117
4	55264881	0.4510559
4	55264899	0.737634
4	55265408	0.9994031
4	55265488	0.7913619
4	55265679	0.405059
4	55266698	0.1107321
4	55266737	0.1276592
4	55266784	0.5665895
4	55266954	0.5625461
4	55266971	0.7237483
4	55267137	0.1294785
4	55267301	0.4415187
4	55267333	0.528738
4	55267541	0.7637195
4	55267696	0.5670792
4	55268072	0.9026988
4	55268105	0.6332664
4	55268174	0.9855596
4	55268181	0.550116
4	55268207	0.3588351
4	55268363	0.7409529
4	55268762	0.7068366
4	55268814	0.5515136
4	55268871	0.2217951
4	55268904	0.8134825
4	55269018	0.5587725
4	55269043	0.8279694
4	55269055	0.6421533
4	55269167	0.5521259
4	55269177	0.7583473
4	55269223	0.698462
4	55271810	0.04469074
4	55271860	0.6976766
4	55271862	0.3624873
4	55271867	0.3788993
4	55271876	0.4492156
4	55271881	0.3418913
4	55271921	0.3722483
4	55271922	0.1897912
4	55271927	0.2862083
4	55271929	0.3217841
4	55271946	0.3073138
4	55271987	0.3036216
4	55271989	0.5290191
4	55272016	0.6228525
4	55272022	0.251509
4	55272024	0.1245567
4	55272046	0.2589597
4	55272054	0.6427551
4	55272063	0.161371
4	55272081	0.3900882
4	55272089	0.3174763
4	55272114	0.3815652
4	55272150	0.5327278
4	55272165	0.5446287
4	55272205	0.2744095
4	55272215	0.5345274
4	55272228	0.223504
4	55272244	0.657209
4	55273324	0.4677347
4	55276241	0.2390162
4	55278125	0.5099239
4	55279249	0.55341
4	55280461	0.3186919
4	55280517	0.7174253
4	55281021	0.7259381
4	55281028	0.8794219
4	55281163	0.9485053
4	55283420	0.4943294
4	55283438	0.5027677
4	55283451	0.6886641
4	55283459	0.9353177
4	55283462	0.8477281
4	55283463	0.897763
4	55283471	0.6218207
4	55283630	0.4246306
4	55283649	0.5341706
4	55283682	0.4311793
4	55283732	0.8206705
4	55283793	0.8695687
4	55283823	0.7099052
4	55283826	0.2055912
4	55283829	0.2055912
4	55283869	0.9236453
4	55283903	0.4560454
4	55283907	0.4560454
4	55283932	0.8131748
4	55284095	0.7229236
4	55284151	0.2225865
4	55284285	0.7509571
4	55284308	0.2325561
4	55284325	0.969189
4	55284328	0.4258595
4	55284335	0.5953777
4	55284370	0.238397
4	55284377	0.2404624
4	55284379	0.8562875
4	55284385	0.4321583
4	55284392	0.7586848
4	55284420	0.1153263
4	55284429	0.3067242
4	55284488	0.8150155
4	55284498	0.3448448
4	55284499	0.9440027
4	55284533	0.967134
4	55284683	0.2550602
4	55284714	0.4667157
4	55284729	0.2961939
4	55284730	0.7089449
4	55284736	0.2281006
4	55285017	0.1858269
4	55285058	0.2100887
4	55285128	0.2755092
4	55285231	0.4313874
4	55285233	0.8481027
4	55285259	0.856478
4	55285359	0.5167301
4	55285386	0.4701342
4	55285387	0.30551
4	55285445	0.2778744
4	55285525	0.7509571
4	55285590	0.4771727
4	55285633	0.4771727
4	55285743	0.5967446
4	55285755	0.5885576
4	55285811	0.4942009
4	55285929	0.5754489
4	55285946	0.6033044
4	55286233	0.7097989
4	55286247	0.5529214
4	55286491	0.6458891
4	55286505	0.6375835
4	55286508	0.7973719
4	55286514	0.6254636
4	55286554	0.6056341
4	55286569	0.5675255
4	55286605	0.8515884
4	55286642	0.225821
4	55286690	0.5772411
4	55286700	0.7385828
4	55286719	0.4693343
4	55286791	0.9305019
4	55286814	0.8697675
4	55286902	0.7223442
4	55286906	0.7825991
4	55286928	0.6296922
4	55287035	0.2227834
4	55287057	0.1911284
4	55287066	0.5619933
4	55287098	0.5484017
4	55287102	0.5605327
4	55287138	0.5618363
4	55287235	0.7619009
4	55287248	0.6207141
4	55287262	0.593524
4	55287319	0.6056341
4	55287444	0.5837946
4	55287635	0.5675255
4	55287689	0.729886
4	55287694	0.5741024
4	55287732	0.733351
4	55287796	0.7170397
4	55287843	0.7170397
4	55287844	0.6352462
4	55287935	0.7439398
4	55288052	0.8570531
4	55288266	0.5580192
4	55288272	0.7565126
4	55288281	0.716127
4	55288341	0.5580192
4	55288428	0.7278169
4	55288448	0.5874176
4	55288555	0.5874176
4	55288665	0.593524
4	55288674	0.5701788
4	55288688	0.2227834
4	55288738	0.4077137
4	55288764	0.7625834
4	55288788	0.3982591
4	55288793	0.5288273
4	55288861	0.6216986
4	55289455	0.5180465
4	55289675	0.729081
4	55289818	0.9381822
4	55290014	0.6388821
4	55291391	0.5437028
4	55291412	0.5846273
4	55291419	0.7140532
4	55291454	0.7312109
4	55291461	0.5394476
4	55291526	0.9825716
4	55291571	0.7701191
4	55291599	0.1919625
4	55291608	0.5874176
4	55291633	0.574142
4	55291650	0.574142
4	55291935	0.6994579
4	55291986	0.7382244
4	55292035	0.4989285
4	55292221	0.8697675
4	55292241	0.885062
4	55292325	0.7582456
4	55292352	0.6022367
4	55292361	0.7397181
4	55292370	0.7318552
4	55292387	0.765143
4	55292389	0.765143
4	55292392	0.8751257
4	55292414	0.7627137
4	55292523	0.5840544
4	55292945	0.6583923
4	55293009	0.6850639
4	55293038	0.6662795
4	55293055	0.9115528
4	55293118	0.251925
4	55293189	0.7318552
4	55293202	0.7318552
4	55293209	0.7143487
4	55293238	0.9289202
4	55293352	0.7753002
4	55293398	0.7318552
4	55293420	0.7116804
4	55293436	0.7509571
4	55293444	0.6668634
4	55293463	0.7507634
4	55293541	0.5717702
4	55293583	0.7434815
4	55293600	0.7525289
4	55293615	0.7310512
4	55293618	0.7310512
4	55293642	0.8619197
4	55293727	0.7153252
4	55293821	0.746658
4	55293893	0.7743784
4	55293905	0.6336493
4	55293926	0.746999
4	55294025	0.225821
4	55294084	0.7318552
4	55294100	0.7318552
4	55294127	0.7318552
4	55294203	0.7080749
4	55294225	0.7318552
4	55294258	0.7251738
4	55294323	0.4841549
4	55294364	0.7355933
4	55294427	0.7928131
4	55294431	0.8100553
4	55294442	0.8100553
4	55294526	0.7139612
4	55294770	0.5655504
4	55294803	0.6391476
4	55294883	0.7508591
4	55294918	0.212814
4	55295026	0.7723991
4	55295360	0.7536723
4	55295400	0.6047778
4	55295416	0.3072551
4	55295428	0.8199257
4	55295474	0.7156388
4	55295549	0.2015166
4	55295808	0.2689104
4	55296027	0.5231309
4	55296085	0.1677742
4	55296219	0.3623878
4	55296314	0.9873213
4	55296324	0.7569881
4	55296385	0.07288313
4	55296528	0.1984136
4	55296548	0.3778964
4	55296613	0.0227269
4	55296705	0.3417855
4	55296826	0.1531834
4	55296840	0.258805
4	55296841	0.2646505
4	55296847	0.1533951
4	55296848	0.5639232
4	55296888	0.06397994
4	55296908	0.2034423
4	55297200	0.5961283
4	55297219	0.2291048
4	55297221	0.5132957
4	55297376	0.6552869
4	55297404	0.05930683
4	55297488	0.09647575
4	55297495	0.09647575
4	55297653	0.6719486
4	55297739	0.2634029
4	55297817	0.6761175
4	55297828	0.6727458
4	55297830	0.653297
4	55297854	0.6615456
4	55297855	0.6792299
4	55297991	0.2095106
4	55298143	0.2449981
4	55298162	0.6530773
4	55298276	0.2272838
4	55298300	0.06307961
4	55298318	0.2900831
4	55298562	0.3051642
4	55298613	0.1315676
4	55299053	0.4590827
4	55299098	0.5041789
4	55299465	0.525086
4	55299498	0.3964484
4	55300016	0.169111
4	55300213	0.463949
4	55300498	0.2199269
4	55300609	0.5748947
4	55301787	0.06031644
4	55302020	0.8470423
4	55302572	0.409848
4	55303058	0.814643
4	55303068	0.2215953
4	55303123	0.3995758
4	55303341	0.4030833
4	55303520	0.3995758
4	55303898	0.3964484
4	55304361	0.6783074
4	55304506	0.6795509
4	55305088	0.1364354
4	55305130	0.5748947
4	55305268	0.5748947
4	55305732	0.5662673
4	55306365	0.16328
4	55306376	0.5197735
4	55306458	0.3622165
4	55306878	0.3995758
4	55307235	0.5748947
4	55307449	0.3986371
4	55307451	0.5841765
4	55308220	0.567763
4	55308649	0.5748947
4	55308850	0.3510355
4	55309139	0.9648218
4	55309252	0.4152881
4	55309415	0.5150443
4	55310963	0.3964484
4	55311166	0.3915862
4	55311785	0.5543573
4	55311916	0.16328
4	55312201	0.1969278
4	55313229	0.5631131
4	55313367	0.5920379
4	55313385	0.5760546
4	55313422	0.5426914
4	55313766	0.1945824
4	55313851	0.5426914
4	55313853	0.5556649
4	55313858	0.6387523
4	55313861	0.5426914
4	55313869	0.5426914
4	55313880	0.5426914
4	55313887	0.644339
4	55313890	0.644339
4	55313940	0.5481189
4	55313955	0.9818974
4	55313990	0.644339
4	55314001	0.5426914
4	55314010	0.5570365
4	55314027	0.5272162
4	55314054	0.6146015
4	55314260	0.02397141
4	55314270	0.03270451
4	55314390	0.6961537
4	55314482	0.01512576
4	55314539	0.4732708
4	55314549	0.1266133
4	55314568	0.5642698
4	55314594	0.2800746
4	55314622	0.1254606
4	55314701	0.1533764
4	55314907	0.1345671
4	55314928	0.5274533
4	55315107	0.6857663
4	55315133	0.4340386
4	55315346	0.637732
4	55315402	0.8900927
4	55315462	0.302005
4	55315490	0.6657393
4	55315492	0.6657393
4	55316212	0.3166439
4	55316352	0.2747727
4	55316726	0.1648496
4	55317336	0.7354958
4	55317418	0.2372752
4	55317431	0.7834566
4	55317881	0.6908911
4	55318151	0.6748797
4	55318554	0.7676995
4	55319316	0.626574
4	55320401	0.6782587
4	55320498	0.113712
4	55320660	0.6445623
4	55321946	0.9214476
4	55323562	0.778264
4	55324371	0.5423587
4	55324723	0.7834566
4	55324737	0.5779875
4	55324754	0.9686242
4	55324755	0.9702925
4	55324948	0.6203669
4	55325047	0.4500143
4	55325060	0.4910253
4	55325167	0.8516101
4	55325180	0.8230024
4	55325223	0.7176556
4	55325241	0.4166123
4	55325251	0.2386603
4	55325263	0.8131104
4	55325296	0.6787578
4	55325300	0.6787578
4	55325312	0.4166123
4	55325313	0.6787578
4	55325327	0.6787578
4	55325358	0.7792071
4	55325388	0.8802476
4	55325398	0.8586286
4	55325429	0.8516101
4	55325447	0.6486626
4	55325486	0.6591106
4	55325489	0.6799492
4	55325501	0.5899286
4	55325506	0.5807633
4	55325514	0.3132804
4	55325516	0.6277222
4	55325532	0.6229223
4	55325558	0.6318775
4	55325562	0.6366023
4	55325582	0.6711726
4	55325583	0.6102871
4	55325587	0.7211594
4	55325622	0.8516494
4	55325628	0.8120411
4	55325634	0.6552174
4	55325635	0.7275268
4	55325647	0.7303143
4	55325670	0.9627314
4	55325673	0.5356419
4	55325692	0.9977607
4	55325694	0.8570964
4	55325704	0.7598034
4	55325729	0.7821301
4	55325750	0.8927702
4	55325777	0.8623778
4	55325781	0.9472663
4	55325786	0.9902573
4	55325794	0.9902573
4	55325831	0.8719597
4	55325873	0.6945924
4	55325896	0.6002942
4	55325965	0.7017487
4	55326006	0.7885393
4	55326009	0.3913341
4	55326053	0.4778592
4	55326055	0.4420071
4	55326129	0.8200569
4	55326150	0.8296962
4	55326200	0.7823536
4	55326203	0.4676389
4	55326212	0.7979403
4	55326217	0.7941651
4	55326291	0.7783786
4	55326412	0.7481737
4	55326418	0.7481737
4	55326427	0.7340024
4	55326437	0.3967687
4	55326439	0.7481737
4	55326472	0.6873396
4	55326554	0.5291245
4	55326561	0.8881161
4	55326582	0.8852897
4	55326594	0.8881161
4	55326622	0.8622911
4	55326650	0.7637418
4	55326687	0.8814359
4	55326745	0.7441144
4	55326775	0.7340024
4	55326809	0.7548729
4	55326815	0.7165882
4	55326830	0.7548729
4	55326984	0.7548729
4	55327002	0.8527998
4	55327039	0.6191542
4	55327059	0.6937134
4	55327066	0.7406291
4	55327171	0.541339
4	55327409	0.3704238
4	55327460	0.9255315
4	55327525	0.3923044
4	55327526	0.4692251
4	55327684	0.6182195
4	55327690	0.7939662
4	55327706	0.5637103
4	55328704	0.2256227
4	55328721	0.6311185
4	55328743	0.623812
4	55328744	0.5927919
4	55328821	0.5065993
4	55328897	0.2405572
4	55328932	0.3907224
4	55328961	0.09140891
4	55329021	0.3729334
4	55329029	0.4003324
4	55329398	0.1421552
4	55329633	0.123966
4	55329665	0.4842762
4	55330106	0.1384638
4	55330228	0.3042677
4	55330237	0.1064627
4	55330788	0.06414825
4	55330811	0.1033084
4	55330815	0.06342506
4	55330827	0.05992769
4	55331050	0.06129055
4	55331073	0.06633772
4	55331083	0.08388988
4	55331084	0.08449624
4	55331102	0.4678554
4	55331118	0.06156266
4	55331124	0.06156266
4	55331176	0.06046278
4	55331284	0.05676206
4	55331300	0.05776939
4	55331311	0.1003066
4	55331322	0.0675355
4	55331407	0.1989547
4	55331429	0.05776939
4	55331465	0.05776939
4	55331515	0.08696853
4	55331615	0.08028438
4	55331695	0.1418816
4	55331706	0.1219707
4	55331726	0.02824592
4	55331825	0.06879675
4	55331863	0.07947357
4	55331948	0.04186463
4	55331962	0.05567795
4	55333750	0.09325286
4	55333780	0.09975686
4	55333838	0.0568516
4	55333891	0.3241124
4	55333940	0.08014792
4	55334223	0.06337217
4	55334270	0.08696853
4	55334288	0.08684376
4	55334350	0.06590244
4	55334377	0.01954628
4	55334415	0.08674462
4	55334427	0.08696853
4	55334431	0.08696853
4	55334487	0.0675355
4	55334516	0.978174
4	55334642	0.03592222
4	55334652	0.06590244
4	55334696	0.1208162
4	55334795	0.1327539
4	55334811	0.323345
4	55334829	0.0675355
4	55334855	0.06688355
4	55334859	0.06688355
4	55334901	0.0675355
4	55334914	0.08921221
4	55334961	0.08599485
4	55334982	0.09761675
4	55335028	0.09304148
4	55335096	0.06780576
4	55335122	0.06990031
4	55335141	0.05982785
4	55335156	0.05982785
4	55335191	0.1303272
4	55335205	0.6820154
4	55335212	0.05776939
4	55335294	0.08020874
4	55335299	0.08020874
4	55335308	0.08020874
4	55335332	0.2028067
4	55335347	0.05776939
4	55335464	0.05776939
4	55335472	0.05776939
4	55335488	0.05776939
4	55335583	0.1422375
4	55335676	0.06765065
4	55335779	0.0675355
4	55335788	0.2861168
4	55335812	0.1366988
4	55335825	0.0675355
4	55335828	0.0675355
4	55335956	0.07882434
4	55335958	0.09124652
4	55336020	0.08540189
4	55336083	0.0675355
4	55336121	0.08696853
4	55336134	0.1645212
4	55336143	0.0675355
4	55336164	0.08921221
4	55336259	0.07796828
4	55336309	0.1627045
4	55336339	0.07796828
4	55336461	0.0675355
4	55336495	0.06141625
4	55336501	0.0675355
4	55336637	0.1387096
4	55336649	0.0928697
4	55336691	0.09068083
4	55336836	0.05776939
4	55336875	0.05776939
4	55336881	0.05247021
4	55336987	0.0675355
4	55337005	0.0675355
4	55337020	0.08921221
4	55337025	0.0928697
4	55337037	0.05154966
4	55337045	0.05154966
4	55337048	0.05154966
4	55337177	0.0675355
4	55337182	0.0675355
4	55337384	0.05776939
4	55337470	0.05676206
4	55337518	0.05989657
4	55337579	0.09124652
4	55337582	0.09769822
4	55337669	0.5917359
4	55337870	0.06648378
4	55337872	0.06648378
4	55337878	0.0664431
4	55337880	0.0664431
4	55337898	0.0530079
4	55337920	0.06032284
4	55338113	0.269569
4	55338132	0.3878411
4	55338167	0.3099137
4	55338230	0.6824897
4	55338299	0.9452284
4	55338426	0.4817899
4	55338428	0.3582529
4	55338460	0.9525389
4	55338493	0.9990761
4	55338514	0.961976
4	55338720	0.4110746
4	55338874	0.8676732
4	55339007	0.3119451
4	55339087	0.2775627
4	55339101	0.2639415
4	55339109	0.2340577
4	55339761	0.8226899
4	55339944	0.879314
4	55340095	0.8742034
4	55340104	0.9685242
4	55340186	0.992851
4	55340193	0.4632649
4	55340259	0.879314
4	55340269	0.879314
4	55340276	0.879314
4	55340278	0.879314
4	55340295	0.879314
4	55340308	0.879314
4	55340347	0.9885301
4	55340360	0.879314
4	55340407	0.879314
4	55340508	0.6440436
4	55340559	0.6440436
4	55340639	0.6963833
4	55340710	0.879314
4	55340723	0.879314
4	55340781	0.6036268
4	55340810	0.6036268
4	55340829	0.5918311
4	55340832	0.1003066
4	55340836	0.6036268
4	55341262	0.7077888
4	55341284	0.1791062
4	55341335	0.4831139
4	55341384	0.8389904
4	55341480	0.7781859
4	55341913	0.9834828
4	55341963	0.1600954
4	55342053	0.3756295
4	55342258	0.8020304
4	55342553	0.5952378
4	55342564	0.5954038
4	55342749	0.3757981
4	55342854	0.7582651
4	55343540	0.1890163
4	55343999	0.4950994
4	55344447	0.9844555
4	55344464	0.9844555
4	55346209	0.9503466
4	55349363	0.5206576
4	55349989	0.8677848
4	55350008	0.4049003
4	55350017	0.8964267
4	55350061	0.4921321
4	55350062	0.4921321
4	55350100	0.8026405
4	55350177	0.9847704
4	55350901	0.9317046
4	55351122	0.4336482
4	55351503	0.9547953
4	55351558	0.2515909
4	55352145	0.4918017
4	55352172	0.9381813
4	55352214	0.7835382
4	55352253	0.3251974
4	55352258	0.9890571
4	55352298	0.6271442
4	55352303	0.939606
4	55352309	0.2566612
4	55352401	0.6299026
4	55352433	0.7082749
4	55352474	0.7768243
4	55352546	0.8005766
4	55352671	0.45805
4	55352807	0.09643095
4	55353616	0.4251702
4	55353768	0.02958274
4	55353861	0.1666334
4	55354147	0.3562842
4	55354197	0.736432
4	55355436	0.8274976
4	55356005	0.5959513
4	55356227	0.7326982
4	55356247	0.3009965
4	55356481	0.8600831
4	55356553	0.8975439
4	55356651	0.8520325
4	55356732	0.23414
4	55356805	0.6044553
4	55356826	0.2648294
4	55356916	0.7323111
4	55357296	0.9814517
4	55357311	0.02956817
4	55357365	0.6871724
4	55357387	0.05241116
4	55357455	0.537308
4	55357474	0.1135345
4	55357551	0.6673208
4	55357760	0.787956
4	55357783	0.5649863
4	55357908	0.07139097
4	55358046	0.3441204
4	55358185	0.8481531
4	55358326	0.3105921
4	55358551	0.35883
4	55358653	0.8779956
4	55358846	0.3378863
4	55358867	0.9860044
4	55358880	0.2723368
4	55358987	0.7582066
4	55359128	0.2360239
4	55359341	0.3971093
4	55359659	0.2517869
4	55359736	0.05835934
4	55359743	0.1354778
4	55359964	0.400416
4	55360283	0.07961772
4	55360413	0.3086261
4	55360415	0.8020585
4	55360495	0.8955406
4	55360647	0.9446495
4	55360708	0.6518543
4	55360722	0.377614
4	55360727	0.793834
4	55360760	0.5324781
4	55361739	0.5070599
4	55361743	0.4287949
4	55361776	0.8046725
4	55361796	0.4509991
4	55361835	0.8690404
4	55361876	0.8480467
4	55361904	0.7190756
4	55361918	0.707056
4	55361923	0.9969942
4	55364199	0.4234149
4	55364313	0.9553701
4	55364448	0.8323523
4	55365688	0.8521333
4	55365902	0.9742546
4	55365943	0.6432331
4	55365990	0.6399213
4	55366016	0.126586
4	55366035	0.9287053
4	55366036	0.6653879
4	55366058	0.9231373
4	55366073	0.7073859
4	55366226	0.3694614
4	55366239	0.8746339
4	55366311	0.8075022
4	55366312	0.9743412
4	55366316	0.5118417
4	55366372	0.1419583
4	55366425	0.3864832
4	55366457	0.7670135
4	55366719	0.8613086
4	55366743	0.6250449
4	55366775	0.7499425
4	55366982	0.6499357
4	55367310	0.180965
4	55367662	0.3927454
4	55367866	0.04648029
4	55367939	0.2096031
4	55367997	0.5865343
4	55368005	0.6503239
4	55368042	0.08283653
4	55368101	0.6208805
4	55368116	0.169019
4	55368159	0.9547514
4	55368195	0.009619764
4	55368471	0.01850849
4	55368610	0.8180189
4	55368655	0.1728239
4	55369824	0.3544566
4	55370018	0.01175163
4	55370416	0.9854781
4	55370637	0.5222402
4	55370721	0.890785
4	55371044	0.1806128
4	55371223	0.6100045
4	55371448	0.583435
4	55371568	0.5155117
4	55371682	0.2354028
4	55371886	0.4417356
4	55371972	0.9758955
4	55371979	0.8761732
4	55372055	0.7950753
4	55372064	0.9215552
4	55372071	0.8954611
4	55372106	0.2110729
4	55372123	0.2381427
4	55372281	0.1396419
4	55372807	0.8285778
4	55375248	0.2542323
4	55375887	0.9266424
4	55375907	0.7585509
4	55376134	0.9057459
4	55377116	0.896538
4	55377129	0.0589713
4	55377152	0.8081529
4	55378412	0.6771673
4	55378421	0.0674779
4	55378424	0.1719625
4	55379014	0.6605013
4	55379239	0.6972386
4	55380766	0.522755
4	55380798	0.2479287
4	55380800	0.4577961
4	55380833	0.5571551
4	55380882	0.6507592
4	55380898	0.6076339
4	55380903	0.2769871
4	55380919	0.7206535
4	55380984	0.9225795
4	55381084	0.648117
4	55381363	0.1956106
4	55381425	0.8129184
4	55381540	0.6020535
4	55381580	0.3186008
4	55381667	0.3099795
4	55381668	0.338539
4	55381677	0.8414246
4	55381760	0.07463201
4	55381766	0.04748534
4	55381775	0.8132663
4	55381790	0.3397061
4	55381800	0.3569675
4	55382643	0.422232
4	55382646	0.5799562
4	55382655	0.8959612
4	55382721	0.8356337
4	55382725	0.3385211
4	55382752	0.6746566
4	55382784	0.5365552
4	55382842	0.7059385
4	55382893	0.9879464
4	55382915	0.4960838
4	55382924	0.5289919
4	55382933	0.9530641
4	55383083	0.4434872
4	55383123	0.1351575
4	55383154	0.4203643
4	55383157	0.1928163
4	55383373	0.9405002
4	55383465	0.588381
4	55383471	0.4320621
4	55383481	0.5876473
4	55383510	0.953514
4	55383511	0.9382737
4	55385321	0.1144883
4	55385491	0.4035376
4	55385507	0.4814957
4	55385569	0.3344843
4	55385570	0.5833377
4	55385589	0.8088996
4	55385641	0.137907
4	55385652	0.6284547
4	55385676	0.6753635
4	55385702	0.6065557
4	55385727	0.8946049
4	55385733	0.678503
4	55386066	0.8208948
4	55386552	0.767377
4	55386589	0.647569
4	55386622	0.7412545
4	55386656	0.6638173
4	55386701	0.452875
4	55386857	0.7988103
4	55387010	0.6191402
4	55387060	0.9600611
4	55387064	0.3232893
4	55387290	0.6494041
4	55387291	0.9149768
4	55387292	0.589999
4	55387370	0.9274325
4	55387398	0.5418462
4	55387489	0.8353392
4	55387494	0.0486727
4	55387503	0.1633906
4	55387606	0.9094476
4	55387937	0.1662867
4	55388113	0.8017102
4	55388138	0.9422494
4	55388368	0.07071549
4	55389372	0.2337361
4	55389682	0.7506922
4	55389746	0.6073109
4	55390828	0.4183968
4	55391263	0.8124867
4	55391419	0.6148061
4	55391470	0.6100063
4	55391563	0.5499899
4	55392064	0.8526928
4	55392074	0.7182238
4	55392144	0.6818849
4	55392518	0.5555713
4	55392598	0.5526109
4	55392727	0.578696
4	55392843	0.9346393
4	55392859	0.6481516
4	55393244	0.7959626
4	55393382	0.5122941
4	55393610	0.4755407
4	55393682	0.9465715
4	55394243	0.3919422
4	55394333	0.3184511
4	55394487	0.3595976
4	55394554	0.703041
4	55394631	0.3008315
4	55394779	0.7396256
4	55395117	0.4516894
4	55395281	0.3701296
4	55395334	0.6210911
4	55395570	0.5152239
4	55395993	0.7765499
4	55396217	0.03625482
4	55396221	0.03625482
4	55396290	0.681555
4	55396788	0.5713211
4	55398298	0.8625803
4	55398343	0.2363248
4	55398986	0.7384047
4	55399006	0.4693388
4	55399021	0.4781965
4	55399070	0.6069774
4	55399108	0.6056015
4	55399133	0.6069774
4	55399137	0.6069774
4	55399198	0.4484617
4	55399205	0.5716602
4	55399250	0.4812318
4	55399260	0.3321583
4	55399267	0.4940289
4	55399399	0.9588296
4	55399462	0.8682083
4	55399610	0.8122411
4	55400555	0.8264629
4	55400659	0.9841074
4	55400777	0.7708204
4	55400803	0.8948306
4	55400900	0.9857265
4	55401019	0.3503022
4	55401104	0.8948306
4	55401348	0.03890197
4	55401349	0.03890197
4	55401353	0.03890197
4	55401357	0.03890197
4	55401478	0.6567225
4	55401624	0.1760533
4	55402106	0.8083791
4	55402133	0.434874
4	55402148	0.4010286
4	55402469	0.2850343
4	55402613	0.5882193
4	55403133	0.7647418
4	55403273	0.7236017
4	55403303	0.6763679
4	55403438	0.8073402
4	55403722	0.5683258
4	55403968	0.4859376
4	55404026	0.7142517
4	55404190	0.8265712
4	55404271	0.7529829
4	55404307	0.5693962
4	55404404	0.5103
4	55404461	0.701745
4	55404540	0.7097757
4	55404775	0.915761
4	55404784	0.7745998
4	55404814	0.9068442
4	55404828	0.7647418
4	55404915	0.755233
4	55404925	0.755233
4	55404950	0.7745998
4	55404960	0.4138216
4	55404979	0.4138216
4	55405096	0.7612433
4	55405217	0.1832715
4	55405253	0.933491
4	55405293	0.5915774
4	55405364	0.699398
4	55405411	0.8852162
4	55405419	0.3334575
4	55405479	0.7930693
4	55405494	0.439461
4	55405533	0.8488721
4	55405600	0.8251758
4	55405614	0.87063
4	55405663	0.8556319
4	55405765	0.8909814
4	55405864	0.8253016
4	55405883	0.5743119
4	55405967	0.5273576
4	55405985	0.5503914
4	55406508	0.5559287
4	55406551	0.6630696
4	55407290	0.2739076
4	55407322	0.2940659
4	55407712	0.1230949
4	55407843	0.4274655
4	55408064	0.1368449
4	55408163	0.2002553
4	55408187	0.1239254
4	55408282	0.4613489
4	55408490	0.5487891
4	55408936	0.5745354
4	55409567	0.6797965
4	55409591	0.4374722
4	55409664	0.5210892
4	55410107	0.6153112
4	55410927	0.4568526
4	55411467	0.5805642
4	55412174	0.4378345
4	55412302	0.1129386
4	55413036	0.3927451
4	55413378	0.3908596
4	55413413	0.4749242
4	55413422	0.4749242
4	55413423	0.2766338
4	55413427	0.1463094
4	55413468	0.8524396
4	55413596	0.1666074
4	55413617	0.6978679
4	55413625	0.6978679
4	55413660	0.8648485
4	55413661	0.8648485
4	55413666	0.8648485
4	55413699	0.8736979
4	55413709	0.8736979
4	55413742	0.8459956
4	55413772	0.881305
4	55413796	0.5521226
4	55413799	0.5521226
4	55413832	0.9188168
4	55413880	0.2867018
4	55413916	0.6386821
4	55414054	0.8465262
4	55414205	0.2699167
4	55414247	0.5096252
4	55414307	0.6283439
4	55414538	0.04180959
4	55414560	0.6008204
4	55414733	0.7661604
4	55414931	0.8174281
4	55414976	0.9987678
4	55415009	0.8570719
4	55415127	0.867266
4	55415162	0.788849
4	55415279	0.8337754
4	55415301	0.6947207
4	55415306	0.8278992
4	55415343	0.7554752
4	55415555	0.856421
4	55415727	0.58203
4	55416300	0.4025059
4	55416452	0.5270139
4	55418030	0.5166499
4	55418554	0.8465016
4	55418622	0.8403936
4	55419019	0.3590573
4	55419301	0.5074727
4	55419324	0.6579059
4	55420132	0.8463786
4	55420226	0.9473552
4	55421449	0.7033708
4	55421604	0.2405472
4	55421865	0.660571
4	55422682	0.5614835
4	55422703	0.7425928
4	55422904	0.6942551
4	55423121	0.8655509
4	55423205	0.9367587
4	55423470	0.6874539
4	55423988	0.6380511
4	55424106	0.8858472
4	55424130	0.9134328
4	55424174	0.8922258
4	55425203	0.8656383
4	55425731	0.8428564
4	55425743	0.1791831
4	55425791	0.9051777
4	55425855	0.8411565
4	55425897	0.5759506
4	55426183	0.8513673
4	55426483	0.6583668
4	55426529	0.8222622
4	55426560	0.753831
4	55426894	0.835557
4	55426993	0.7534104
4	55427067	0.7787863
4	55427118	0.08222411
4	55427290	0.7077389
4	55427455	0.6598173
4	55427520	0.4930489
4	55427931	0.7419275
4	55427944	0.5427463
4	55428324	0.4930489
4	55428564	0.6188045
4	55428668	0.821772
4	55428674	0.8093364
4	55428764	0.4538636
4	55428792	0.716537
4	55428813	0.5397988
4	55428820	0.594809
4	55428821	0.1926757
4	55428888	0.4633969
4	55428934	0.5453777
4	55428937	0.7125606
4	55428986	0.8197379
4	55429019	0.9351728
4	55429076	0.4788846
4	55429279	0.9064447
4	55429366	0.6313454
4	55429500	0.7085571
4	55429751	0.9064447
4	55429843	0.4933337
4	55429879	0.5273059
4	55429891	0.9504765
4	55429935	0.7519456
4	55429945	0.6862495
4	55429988	0.6873086
4	55430000	0.5383291
4	55430050	0.9335414
4	55430062	0.4408838
4	55430149	0.6879777
4	55430166	0.6843945
4	55430309	0.3866452
4	55430353	0.7492674
4	55430918	0.7467095
4	55432430	0.6979321
4	55434067	0.815245
4	55434100	0.8098435
4	55434107	0.84879
4	55434765	0.9078593
4	55434974	0.538807
4	55435066	0.2953401
4	55435067	0.1810991
4	55435080	0.7006797
4	55435221	0.8954536
4	55435241	0.5921197
4	55435244	0.7976119
4	55435264	0.5680993
4	55435286	0.8135191
4	55435314	0.586757
4	55435366	0.31435
4	55435401	0.4308386
4	55435404	0.9371363
4	55435429	0.7295048
4	55435651	0.8470396
4	55435666	0.7333464
4	55435707	0.4933337
4	55436017	0.8691674
4	55436121	0.6487932
4	55436195	0.3805523
4	55436281	0.4467236
4	55436300	0.6104189
4	55436356	0.6850194
4	55436372	0.9259225
4	55436395	0.8787594
4	55436464	0.7634574
4	55436466	0.1213887
4	55436475	0.539414
4	55436676	0.5072784
4	55436706	0.8675464
4	55436791	0.8130118
4	55437439	0.7705987
4	55437452	0.8304006
4	55437576	0.8155836
4	55437988	0.4712399
4	55438032	0.3377428
4	55438368	0.8583673
4	55438399	0.3814505
4	55438408	0.8488494
4	55438409	0.635884
4	55438413	0.5166491
4	55438429	0.8108332
4	55438438	0.9109758
4	55438472	0.6267199
4	55438515	0.5889189
4	55438537	0.1604093
4	55438567	0.5591168
4	55438659	0.579351
4	55438877	0.458895
4	55438953	0.9247598
4	55439007	0.5378093
4	55439741	0.4694706
4	55439776	0.315701
4	55440016	0.08383242
4	55441036	0.3673031
4	55441069	0.2800728
4	55443084	0.4113751
4	55443150	0.9300238
4	55443361	0.4665591
4	55443384	0.7688393
4	55444084	0.4986793
4	55444091	0.1811419
4	55444192	0.6672205
4	55444229	0.2985007
4	55444272	0.6629675
4	55444670	0.8704169
4	55444841	0.955425
4	55444906	0.6143944
4	55445097	0.7436174
4	55445138	0.896998
4	55445223	0.5468887
4	55445516	0.6207208
4	55445652	0.8262614
4	55446266	0.4360339
4	55446628	0.4583684
4	55446927	0.4665591
4	55447442	0.7036223
4	55448085	0.4665591
4	55449963	0.8753642
4	55450067	0.5849334
4	55450835	0.744329
4	55451184	0.454973
4	55451781	0.4569687
4	55451863	0.798716
4	55452091	0.4845583
4	55452583	0.7237018
4	55452591	0.7348777
4	55452602	0.7223385
4	55452812	0.2834478
4	55452828	0.3430691
4	55452954	0.1209427
4	55453123	0.7778096
4	55453199	0.7236638
4	55453284	0.4810491
4	55453506	0.7347541
4	55453990	0.09370422
4	55454047	0.1461531
4	55454563	0.2145277
4	55455747	0.8023278
4	55457590	0.2894319
4	55457686	0.8023278
4	55457960	0.9021014
4	55457969	0.7286533
4	55457970	0.7286533
4	55457971	0.7286533
4	55458585	0.3237751
4	55458636	0.7637706
4	55458660	0.2313347
4	55458705	0.3263553
4	55458953	0.2038957
4	55458992	0.725743
4	55459064	0.7136821
4	55459126	0.2776776
4	55459135	0.57704
4	55459136	0.5950866
4	55459145	0.57704
4	55459171	0.8023278
4	55459286	0.6040749
4	55459447	0.5542627
4	55459493	0.6526883
4	55459572	0.2272045
4	55459633	0.5999368
4	55459642	0.6608306
4	55459675	0.2730156
4	55459689	0.3206225
4	55459774	0.5576802
4	55459811	0.7739449
4	55459922	0.5787644
4	55459967	0.5606981
4	55460074	0.8023278
4	55460174	0.8608567
4	55460188	0.8023278
4	55460263	0.5805232
4	55460515	0.9022109
4	55460611	0.6556365
4	55460695	0.3253805
4	55460811	0.7388231
4	55460974	0.5174685
4	55460994	0.57704
4	55461048	0.2272045
4	55461137	0.7311085
4	55461162	0.5394553
4	55461260	0.6731327
4	55461324	0.5714881
4	55461485	0.3253805
4	55461544	0.6308932
4	55461915	0.2040742
4	55462795	0.5810577
4	55462851	0.2307247
4	55462971	0.1258549
4	55463048	0.1782911
4	55463059	0.1748417
4	55463068	0.8608567
4	55463078	0.1834742
4	55463116	0.1834742
4	55463132	0.6098249
4	55463133	0.1924487
4	55463138	0.6103562
4	55463151	0.1882891
4	55463163	0.8391578
4	55463198	0.2059999
4	55463243	0.1852307
4	55463249	0.5175192
4	55463266	0.2328681
4	55463275	0.843764
4	55463279	0.4341739
4	55463330	0.1872319
4	55463394	0.8491474
4	55463405	0.7472543
4	55463409	0.3067073
4	55463443	0.1849036
4	55463447	0.9268286
4	55463489	0.843764
4	55464135	0.1835042
4	55464275	0.1890607
4	55464365	0.1835042
4	55464518	0.1835042
4	55464685	0.1835042
4	55464693	0.3097001
4	55464814	0.8062005
4	55464884	0.1946821
4	55464922	0.1867126
4	55464946	0.1794081
4	55465000	0.5555595
4	55465008	0.9115601
4	55465041	0.2572537
4	55465293	0.1845963
4	55465692	0.3253805
4	55465753	0.8534415
4	55465859	0.1833074
4	55466029	0.1922351
4	55466081	0.6541898
4	55466162	0.2572537
4	55466345	0.6541898
4	55466403	0.6992308
4	55466524	0.9132184
4	55466542	0.3097833
4	55466549	0.3243754
4	55466587	0.1713517
4	55466687	0.8290618
4	55466944	0.3067073
4	55466998	0.9871004
4	55467018	0.3665951
4	55467049	0.7514649
4	55467421	0.08694712
4	55467465	0.2348702
4	55467507	0.1466798
4	55467589	0.1349157
4	55467605	0.1577338
4	55467612	0.2785603
4	55467648	0.1394548
4	55467653	0.2177403
4	55467874	0.4867335
4	55469141	0.9880426
4	55469206	0.5383134
4	55469256	0.4574537
4	55469430	0.6268966
4	55470599	0.9880426
4	55470895	0.9956515
4	55470944	0.5854149
4	55471009	0.3378374
4	55471012	0.2579523
4	55471037	0.4602688
4	55471046	0.3708975
4	55471059	0.2133802
4	55471072	0.3818174
4	55471076	0.7088146
4	55471100	0.2875787
4	55471116	0.1339768
4	55471143	0.3047723
4	55471145	0.2982991
4	55471155	0.03126546
4	55471159	0.01986553
4	55471160	0.03764203
4	55471173	0.1230514
4	55471175	0.1221186
4	55471179	0.1111325
4	55471199	0.3064254
4	55471220	0.3208969
4	55471224	0.4694913
4	55471230	0.2312591
4	55471232	0.3867525
4	55471261	0.3923056
4	55471262	0.342365
4	55471268	0.3197734
4	55471302	0.5886453
4	55471357	0.5925256
4	55471369	0.4840846
4	55471374	0.419075
4	55471379	0.371592
4	55471380	0.4057347
4	55471418	0.5489034
4	55471426	0.2223164
4	55471434	0.11884
4	55471444	0.5627079
4	55471445	0.5147326
4	55471448	0.441133
4	55471471	0.5209678
4	55471473	0.1511506
4	55471475	0.4644167
4	55471477	0.6049369
4	55471489	0.3206533
4	55471501	0.5681463
4	55471531	0.9309343
4	55471541	0.7636465
4	55471543	0.8406769
4	55471600	0.1169165
4	55471602	0.2666968
4	55471877	0.4465197
4	55471885	0.4007263
4	55472355	0.6421197
4	55473114	0.4407065
4	55473131	0.5809544
4	55473267	0.5999368
4	55473352	0.8741102
4	55473368	0.9453762
4	55473489	0.8172791
4	55473519	0.6526883
4	55473594	0.5524948
4	55473712	0.6699333
4	55473721	0.9904254
4	55473729	0.7268043
4	55473805	0.2975062
4	55473860	0.4586196
4	55473926	0.9497545
4	55474232	0.3161597
4	55474576	0.6872641
4	55474596	0.4465197
4	55474607	0.4465197
4	55474646	0.5592638
4	55474796	0.3336895
4	55475235	0.3766314
4	55475240	0.6664815
4	55475241	0.3766314
4	55475427	0.3765603
4	55475472	0.9950041
4	55475518	0.8946723
4	55475519	0.4641808
4	55475910	0.9755387
4	55475940	0.05028292
4	55476009	0.05276301
4	55476011	0.3244826
4	55476013	0.5483431
4	55476021	0.7662501
4	55476235	0.3692218
4	55476246	0.5592638
4	55476287	0.2383822
4	55476346	0.07354151
4	55476392	0.9898015
4	55476478	0.9545909
4	55476531	0.995753
4	55476532	0.9285678
4	55476596	0.544445
4	55476694	0.4177949
4	55476932	0.6078482
4	55477079	0.5595715
4	55477124	0.7931842
4	55477218	0.1339266
4	55477357	0.4124015
4	55477635	0.9828845
4	55477742	0.4490019
4	55477792	0.5551788
4	55477834	0.5317968
4	55477950	0.6009723
4	55477955	0.8722705
4	55477962	0.6345319
4	55477995	0.3745615
4	55478001	0.7152471
4	55478037	0.6520249
4	55478086	0.979121
4	55478088	0.81988
4	55478146	0.8940465
4	55478333	0.8047103
4	55478441	0.993776
4	55478483	0.9734009
4	55478568	0.8148687
4	55478570	0.4671678
4	55478589	0.5996127
4	55478638	0.5964477
4	55478682	0.5492065
4	55478686	0.538761
4	55478727	0.7565216
4	55478776	0.01324916
4	55478833	0.5537613
4	55478920	0.329306
4	55478948	0.4945101
4	55478988	0.2893881
4	55479047	0.6340131
4	55479064	0.5852752
4	55479218	0.9940234
4	55479325	0.5962496
4	55479456	0.8613038
4	55479576	0.9453762
4	55479633	0.3812441
4	55479807	0.5473854
4	55479860	0.9577217
4	55479862	0.8220814
4	55480083	0.5548827
4	55480441	0.4003561
4	55480474	0.9801565
4	55480629	0.9453762
4	55480665	0.5548827
4	55481240	0.3812441
4	55481388	0.8703515
4	55481520	0.4753853
4	55481523	0.4431522
4	55481561	0.255377
4	55481564	0.3006297
4	55481612	0.5344566
4	55481633	0.05367385
4	55481723	0.3812441
4	55481792	0.5702869
4	55481801	0.5592638
4	55481811	0.526209
4	55482628	0.06834416
4	55482696	0.3379156
4	55482770	0.5281798
4	55482922	0.9880426
4	55483067	0.3766314
4	55483071	0.6731327
4	55483122	0.9928153
4	55483130	0.5924112
4	55483131	0.889808
4	55483241	0.4012163
4	55483258	0.403
4	55483259	0.4340019
4	55483280	0.9880426
4	55483391	0.567542
4	55483403	0.5597656
4	55483410	0.9880426
4	55483497	0.3553024
4	55483711	0.5591681
4	55483781	0.7328247
4	55483824	0.5592638
4	55484463	0.281452
4	55484480	0.2110981
4	55484481	0.1611999
4	55484506	0.1933774
4	55484559	0.3960706
4	55484619	0.192357
4	55484625	0.2113046
4	55484636	0.2043393
4	55484650	0.8845008
4	55484654	0.5278541
4	55484685	0.2525325
4	55484692	0.2906599
4	55484701	0.2301801
4	55484743	0.6197212
4	55484821	0.6584349
4	55484822	0.6911217
4	55484830	0.9289899
4	55484831	0.936993
4	55484927	0.1546218
4	55485002	0.1346766
4	55485003	0.1550708
4	55485006	0.1061312
4	55485014	0.2658008
4	55485024	0.8250092
4	55485025	0.7701988
4	55485054	0.1853167
4	55485132	0.8499067
4	55485133	0.2598871
4	55485208	0.1725279
4	55485244	0.1590885
4	55485248	0.3546786
4	55485284	0.6259571
4	55485310	0.545357
4	55485325	0.4452888
4	55485339	0.4579015
4	55485368	0.2912697
4	55485388	0.6919636
4	55485429	0.27749
4	55489042	0.1748961
4	55489595	0.6176037
4	55489617	0.3163111
4	55489645	0.2602573
4	55489670	0.3626509
4	55489698	0.2186079
4	55489756	0.3906786
4	55489767	0.3906786
4	55489774	0.3906786
4	55489790	0.2447804
4	55489816	0.2477696
4	55489903	0.6034938
4	55489911	0.2121218
4	55489996	0.2215931
4	55490046	0.1858011
4	55490076	0.2121218
4	55490117	0.2121218
4	55490171	0.2138187
4	55490440	0.2041748
4	55490584	0.5274282
4	55490587	0.5196573
4	55490610	0.2548823
4	55490618	0.2732048
4	55490622	0.8782889
4	55490651	0.3534078
4	55490701	0.2151987
4	55490707	0.5470075
4	55491003	0.2866087
4	55491029	0.3924379
4	55491096	0.2901701
4	55491121	0.3933301
4	55491199	0.2413455
4	55491207	0.2810941
4	55491314	0.2917476
4	55491327	0.2619703
4	55491370	0.9747474
4	55491433	0.2167191
4	55491484	0.2199801
4	55491507	0.2717898
4	55491601	0.2776684
4	55491644	0.5993216
4	55491666	0.4730042
4	55491678	0.2193559
4	55491688	0.1903241
4	55491787	0.9391078
4	55491824	0.2354576
4	55491825	0.831488
4	55491867	0.4759313
4	55491893	0.3044212
4	55492187	0.3362296
4	55492228	0.4029721
4	55492267	0.1316697
4	55492290	0.7825762
4	55492293	0.7010627
4	55492334	0.4117723
4	55492343	0.506512
4	55492419	0.4871873
4	55492553	0.6856783
4	55492565	0.609123
4	55492588	0.5324873
4	55492592	0.3152488
4	55492648	0.4899077
4	55492715	0.6692975
4	55492726	0.2296587
4	55492730	0.2215658
4	55492738	0.4026037
4	55492742	0.4745364
4	55492776	0.5603798
4	55492801	0.5456954
4	55492815	0.6926084
4	55492827	0.9815583
4	55492844	0.4954056
4	55492848	0.5717804
4	55497292	0.8108476
4	55497323	0.4911038
4	55497344	0.6881771
4	55497446	0.6561829
4	55497794	0.5511469
4	55497816	0.6599106
4	55497829	0.671675
4	55497830	0.633063
4	55497891	0.96194
4	55498095	0.6132901
4	55498198	0.6735438
4	55498231	0.7504062
4	55498352	0.6121038
4	55498391	0.5354829
4	55498560	0.6917416
4	55498636	0.3028282
4	55498682	0.626498
4	55498879	0.2372007
4	55498896	0.5928388
4	55498898	0.9789568
4	55499111	0.6153081
4	55499487	0.3754524
4	55499567	0.8131224
4	55499677	0.7878531
4	55499687	0.6330203
4	55499718	0.831428
4	55499720	0.9333314
4	55499741	0.7676041
4	55499786	0.8036332
4	55499797	0.8036332
4	55499808	0.8036332
4	55499849	0.801389
4	55499856	0.801389
4	55499913	0.801389
4	55499924	0.6517752
4	55499928	0.7074065
4	55499957	0.711345
4	55499987	0.711345
4	55500046	0.711345
4	55500060	0.711345
4	55500091	0.7074065
4	55500096	0.7074065
4	55500101	0.7074065
4	55500106	0.7074065
4	55500144	0.7074065
4	55500150	0.7074065
4	55500281	0.3342904
4	55500315	0.6250084
4	55502366	0.4236676
4	55502446	0.7913704
4	55502452	0.8107896
4	55502475	0.5521888
4	55502585	0.801389
4	55502594	0.801389
4	55502617	0.801389
4	55502653	0.801389
4	55502656	0.801389
4	55502659	0.801389
4	55502682	0.779331
4	55502752	0.6680357
4	55502880	0.9873442
4	55502898	0.3227507
4	55502912	0.3933905
4	55503125	0.7001016
4	55503177	0.1868961
4	55503206	0.1813061
4	55503340	0.9992431
4	55503377	0.5238846
4	55503477	0.06521784
4	55503502	0.08094362
4	55503509	0.9769431
4	55503640	0.5135572
4	55503677	0.6333657
4	55503709	0.1147387
4	55503895	0.3944528
4	55503927	0.1857899
4	55503952	0.1810958
4	55504017	0.1616544
4	55504078	0.2429191
4	55504261	0.1922098
4	55504279	0.2137132
4	55504514	0.7764064
4	55504537	0.7681849
4	55504544	0.4161683
4	55504549	0.4716089
4	55504572	0.1914614
4	55504603	0.395311
4	55504680	0.4603934
4	55504714	0.1990715
4	55505022	0.06611645
4	55505124	0.4654974
4	55505155	0.8918223
4	55505193	0.04280621
4	55505195	0.4806529
4	55505222	0.3788146
4	55505314	0.8863591
4	55505331	0.3671798
4	55505344	0.3851282
4	55505349	0.1127325
4	55505356	0.8863591
4	55505421	0.1461309
4	55505505	0.4254701
4	55505727	0.2949485
4	55506021	0.4119143
4	55506088	0.3742091
4	55506232	0.8351671
4	55506370	0.06643971
4	55506371	0.05458046
4	55506372	0.04774885
4	55506373	0.6618724
4	55506454	0.1748758
4	55506513	0.133946
4	55506546	0.1540063
4	55506557	0.4681748
4	55506735	0.2412316
4	55506736	0.5523325
4	55506813	0.4417027
4	55506825	0.4467869
4	55506864	0.3141546
4	55507557	0.4479347
4	55507594	0.9180672
4	55507693	0.5568509
4	55507758	0.01354053
4	55507900	0.7621497
4	55507941	0.1346758
4	55507963	0.6784385
4	55508027	0.8993675
4	55508332	0.05226325
4	55508724	0.5799724
4	55508955	0.1171897
4	55509052	0.2872354
4	55509355	0.6574677
4	55509371	0.6704651
4	55509386	0.5799724
4	55509516	0.1126444
4	55509782	0.5317617
4	55510010	0.03184159
4	55510148	0.2084955
4	55510169	0.50313
4	55510322	0.7166355
4	55510411	0.09450358
4	55510418	0.1448215
4	55510809	0.2956145
4	55511029	0.8888912
4	55511272	0.5564906
4	55511285	0.6259956
4	55511324	0.5175115
4	55511325	0.4930741
4	55511327	0.5801176
4	55511431	0.8953509
4	55511457	0.4363206
4	55511540	0.9673893
4	55511569	0.9338012
4	55511638	0.3408658
4	55511683	0.414293
4	55511722	0.5450736
4	55511774	0.5644911
4	55512295	0.03840878
4	55512488	0.5682808
4	55512527	0.9856422
4	55512537	0.4479235
4	55514097	0.9957536
4	55514126	0.01345152
4	55514156	0.1487485
4	55514240	0.07706651
4	55514479	0.9619617
4	55515236	0.4891875
4	55515424	0.9371122
4	55515563	0.09149503
4	55516364	0.5323091
4	55516540	0.08553646
4	55516596	0.4309625
4	55516675	0.9342777
4	55516711	0.4374416
4	55516969	0.4598032
4	55517138	0.1339471
4	55517569	0.7265898
4	55517834	0.9889245
4	55518121	0.01838876
4	55518250	0.9971217
4	55518525	0.4831582
4	55518639	0.9970657
4	55519028	0.05477182
4	55519559	0.09284979
4	55519638	0.06242186
4	55519700	0.3013866
4	55519918	0.2100858
4	55520229	0.522232
4	55520898	0.2254135
4	55520966	0.6296659
4	55521834	0.4134364
4	55522816	0.4273282
4	55522914	0.2095345
4	55523012	0.5981846
4	55523119	0.1086547
4	55523301	0.03148331
4	55523375	0.3022175
4	55524113	0.5841485
4	55525282	0.4300107
4	55525971	0.3393261
4	55526131	0.1342532
4	55526163	0.06222523
4	55526687	0.2217807
4	55529547	0.4956555
4	55531001	0.7162865
4	55531125	0.19051
4	55531266	0.6029964
4	55532949	0.1995571
4	55533824	0.1995571
4	55533850	0.08839712
4	55534013	0.1051259
4	55534306	0.06807223
4	55534479	0.1988509
4	55535687	0.1719102
4	55536009	0.1375719
4	55536261	0.2495595
4	55536982	0.1705175
4	55537259	0.1092003
4	55537374	0.5777686
4	55537761	0.7110154
4	55537862	0.74781
4	55538079	0.8161331
4	55538093	0.979998
4	55538184	0.4106608
4	55538210	0.9699307
4	55538276	0.9982209
4	55538871	0.5344784
4	55539104	0.7836382
4	55540566	0.738012
4	55540890	0.9702211
4	55541478	0.5013548
4	55541482	0.20476
4	55541711	0.6694112
4	55541765	0.8140298
4	55541880	0.3093461
4	55541958	0.2945385
4	55542226	0.9449574
4	55542266	0.7657107
4	55542588	0.5411308
4	55542833	0.9346594
4	55543030	0.6674662
4	55543101	0.2878228
4	55543195	0.2706978
4	55543269	0.7934164
4	55543550	0.477057
4	55544031	0.6636151
4	55546087	0.6051845
4	55546324	0.6623679
4	55546453	0.6317275
4	55546573	0.6554388
4	55548050	0.4356466
4	55549169	0.3824374
4	55549303	0.5531753
4	55549516	0.6243748
4	55549647	0.7144096
4	55550180	0.6114173
4	55550266	0.7305702
4	55550365	0.8430003
4	55550487	0.7032647
4	55550499	0.9255812
4	55550574	0.9187533
4	55550596	0.6311812
4	55550859	0.7700348
4	55551008	0.8766243
4	55551028	0.7194669
4	55551046	0.7856818
4	55551312	0.8768738
4	55551748	0.8707954
4	55551797	0.7129671
4	55551844	0.5278608
4	55551935	0.8707954
4	55552127	0.5611879
4	55552163	0.4977199
4	55552222	0.8768738
4	55552398	0.8310895
4	55552632	0.8140608
4	55552719	0.5059787
4	55552757	0.8999446
4	55552776	0.7259322
4	55552839	0.9236597
4	55552841	0.3890211
4	55552858	0.875974
4	55552885	0.7974141
4	55552891	0.7368761
4	55552906	0.7155025
4	55552909	0.7099546
4	55552984	0.6800659
4	55553012	0.7736159
4	55553199	0.8438336
4	55553287	0.8174582
4	55553528	0.2630581
4	55553531	0.2743314
4	55553595	0.1925749
4	55553679	0.3399871
4	55553741	0.8279952
4	55553992	0.5581183
4	55554054	0.4492602
4	55554142	0.5105795
4	55554490	0.3556679
4	55555625	0.1679464
4	55556566	0.1052617
4	55556955	0.6900758
4	55557234	0.3827348
4	55557260	0.441693
4	55557273	0.4071556
4	55557274	0.3821495
4	55557290	0.4700547
4	55557292	0.38163
4	55557329	0.03348298
4	55557334	0.5495855
4	55557838	0.5076385
4	55557851	0.3690194
4	55557957	0.6324432
4	55558222	0.7408821
4	55558244	0.6243138
4	55558246	0.7933735
4	55558294	0.8553205
4	55558396	0.5952872
4	55558515	0.5310439
4	55558530	0.2381027
4	55558806	0.5920645
4	55558820	0.3866633
4	55558862	0.7704689
4	55558875	0.8916652
4	55558877	0.51597
4	55558912	0.5252219
4	55558970	0.4414704
4	55559111	0.156986
4	55559195	0.6941753
4	55559244	0.4349849
4	55559258	0.5635235
4	55559261	0.6417223
4	55559277	0.6651458
4	55559356	0.1727232
4	55559358	0.7700707
4	55559474	0.697685
4	55559548	0.9996287
4	55559595	0.6877757
4	55559610	0.2500875
4	55559613	0.2500875
4	55559614	0.250361
4	55559676	0.2674784
4	55559690	0.775049
4	55559712	0.9224619
4	55559772	0.4621867
4	55559956	0.7895783
4	55560027	0.7726086
4	55560200	0.1051883
4	55560685	0.2092975
4	55560800	0.7618083
4	55561475	0.5201745
4	55561709	0.5358816
4	55562499	0.996154
4	55562737	0.8576393
4	55563177	0.455376
4	55563213	0.6248705
4	55563219	0.5434108
4	55563235	0.6649819
4	55563307	0.5295835
4	55563359	0.9205815
4	55563413	0.5146748
4	55563965	0.470355
4	55564404	0.3992134
4	55564605	0.6096833
4	55564873	0.08669899
4	55565380	0.3703393
4	55565395	0.6975809
4	55565411	0.290336
4	55565439	0.3751409
4	55565540	0.07810631
4	55565556	0.2149891
4	55565577	0.5537768
4	55565638	0.63542
4	55565673	0.4015152
4	55565720	0.6178379
4	55565728	0.9057179
4	55566694	0.7909605
4	55567041	0.09628755
4	55569468	0.3292712
4	55570017	0.7386528
4	55570033	0.8564464
4	55570047	0.6152433
4	55570105	0.8180775
4	55570109	0.6810289
4	55570161	0.5954362
4	55570421	0.3005306
4	55574142	0.3688818
4	55574154	0.3342576
4	55574194	0.2163835
4	55574217	0.9706409
4	55574266	0.9926682
4	55574362	0.7963965
4	55574391	0.8932657
4	55574407	0.8722092
4	55574580	0.9549129
4	55575939	0.09095783
4	55576094	0.2883306
4	55585506	0.9674093
4	55585514	0.7902552
4	55585531	0.9215181
4	55585540	0.2265609
4	55604410	0.7717425
4	55611013	0.7201402
4	55613636	0.2868767
4	55631228	0.9361744
4	55631501	0.7418411
4	55631542	0.3935039
4	55631596	0.906226
4	55631646	0.01538208
4	55631721	0.1387929
4	55631840	0.3122935
4	55631887	0.1394777
4	55631943	0.7668327
4	55631948	0.5008496
4	55631960	0.1148845
4	55631981	0.1415706
4	55632000	0.9490559
4	55632063	0.9822207
4	55632126	0.843717
4	55632165	0.7077376
4	55632290	0.2986274
4	55632352	0.9248107
4	55632379	0.9287784
4	55632396	0.3792729
4	55632492	0.3733437
4	55632625	0.5410795
4	55632928	0.152527
4	55633004	0.02654781
4	55633054	0.6947631
4	55633077	0.7852517
4	55633154	0.1170171
4	55633200	0.1195833
4	55633525	0.6635412
4	55633594	0.177108
4	55633704	0.8498829
4	55633917	0.8450725
4	55634161	0.6318804
4	55634572	0.6768814
4	55634592	0.3945496
4	55634964	0.7864831
4	55634994	0.6859712
4	55635231	0.6775027
4	55635353	0.5958017
4	55635372	0.3897876
4	55636306	0.3742201
4	55636409	0.3753315
4	55636413	0.7035707
4	55636551	0.7167575
4	55636823	0.679415
4	55637008	0.05442155
4	55637095	0.7724194
4	55637140	0.1404502
4	55637179	0.1268565
4	55637212	0.1250144
4	55637268	0.9639274
4	55637404	0.03213436
4	55637462	0.4675217
4	55637679	0.6131155
4	55637743	0.4355772
4	55637766	0.3062815
4	55638251	0.5143705
4	55638392	0.8212132
4	55638445	0.06754194
4	55638477	0.1465149
4	55638563	0.6457748
4	55638583	0.4845109
4	55638739	0.7363344
4	55638897	0.6846103
4	55638907	0.3760808
4	55639052	0.6131155
4	55639058	0.1485094
4	55639236	0.4191915
4	55639268	0.4626249
4	55639328	0.1342428
4	55639386	0.9496635
4	55639396	0.2641738
4	55639436	0.3214327
4	55639459	0.7412906
4	55639472	0.09594014
4	55639590	0.08388229
4	55639696	0.43098
4	55639725	0.5648752
4	55639731	0.02326314
4	55639967	0.01456676
4	55640034	0.8120091
4	55640051	0.7460981
4	55640189	0.1157485
4	55640280	0.05920992
4	55640311	0.4462343
4	55640349	0.1649164
4	55640609	0.6590652
4	55640641	0.4322822
4	55640894	0.3070696
4	55640922	0.7636266
4	55640982	0.4110057
4	55641086	0.5698569
4	55641111	0.6320859
4	55641148	0.4812985
4	55641306	0.8446621
4	55641418	0.1502203
4	55641564	0.5172
4	55641724	0.3588084
4	55641875	0.6544509
4	55641916	0.5133544
4	55642110	0.3625906
4	55642168	0.6110805
4	55642304	0.1485094
4	55642324	0.6828
4	55642387	0.8450725
4	55642396	0.6288118
4	55642582	0.7048505
4	55642598	0.2873666
4	55642628	0.5356949
4	55642667	0.5548783
4	55642712	0.977441
4	55642775	0.9512257
4	55642802	0.8486109
4	55642836	0.9640743
4	55642863	0.1179375
4	55643012	0.1165529
4	55643040	0.9282581
4	55643068	0.2183156
4	55643104	0.2648752
4	55643163	0.9440964
4	55643354	0.8119876
4	55643466	0.9973823
4	55643505	0.1151559
4	55643562	0.3679652
4	55643646	0.5783774
4	55643780	0.9979306
4	55643806	0.5848232
4	55643828	0.3356781
4	55643834	0.8281819
4	55643860	0.8630394
4	55643875	0.873681
4	55643876	0.8216431
4	55643929	0.6470495
4	55643964	0.5438126
4	55644082	0.6199576
4	55644143	0.6919457
4	55644144	0.1529478
4	55644157	0.5500579
4	55644173	0.9818825
4	55644252	0.1626916
4	55644280	0.8694996
4	55644382	0.5458908
4	55644593	0.8169475
4	55644602	0.7840003
4	55644834	0.7581067
4	55644873	0.05070593
4	55644985	0.9289386
4	55645107	0.3308057
4	55645317	0.8471414
4	55645430	0.4516822
4	55645452	0.3760808
4	55645512	0.6230856
4	55645617	0.4956923
4	55645634	0.6299763
4	55645668	0.8940549
4	55645683	0.4599293
4	55645698	0.7775176
4	55645713	0.8392462
4	55645805	0.6128612
4	55645812	0.551396
4	55645829	0.3663435
4	55645852	0.7596091
4	55645909	0.09311938
4	55645916	0.6110808
4	55645962	0.5131751
4	55645980	0.0742853
4	55645989	0.3486459
4	55646001	0.8648782
4	55646012	0.4843564
4	55646020	0.7478872
4	55646029	0.8105866
4	55646033	0.05513529
4	55646043	0.5878471
4	55646057	0.4166646
4	55646078	0.8940972
4	55646084	0.8408842
4	55646094	0.5065608
4	55646095	0.4900012
4	55646097	0.69364
4	55646124	0.5189149
4	55646125	0.7838937
4	55646135	0.7646102
4	55646165	0.2348624
4	55646189	0.8685851
4	55646208	0.9985346
4	55646227	0.4996078
4	55646231	0.7049887
4	55646246	0.9602031
4	55646250	0.9284368
4	55646259	0.9955326
4	55646260	0.9444398
4	55646261	0.8953674
4	55646275	0.6023976
4	55646281	0.5242749
4	55646287	0.2111848
4	55646293	0.5050071
4	55646300	0.8180986
4	55646303	0.9119054
4	55646304	0.6300153
4	55646315	0.7076988
4	55646329	0.3594021
4	55646359	0.6012033
4	55646396	0.4289
4	55646454	0.5363329
4	55646484	0.5829098
4	55646646	0.576462
4	55646653	0.5805188
4	55646725	0.3766245
4	55646735	0.6114292
4	55646777	0.5756711
4	55646842	0.7078041
4	55646848	0.6207044
4	55646863	0.598227
4	55646902	0.5086891
4	55646903	0.6938084
4	55646906	0.5395836
4	55646927	0.4091067
4	55646952	0.5725575
4	55646959	0.5725575
4	55646970	0.2953984
4	55646978	0.3849077
4	55646984	0.4777579
4	55647000	0.6562821
4	55647003	0.6364601
4	55647010	0.385313
4	55647015	0.7145911
4	55647065	0.1250064
4	55647084	0.2537805
4	55647097	0.09148731
4	55647098	0.7949556
4	55647108	0.6099799
4	55647110	0.7250996
4	55647117	0.9369147
4	55647128	0.2533378
4	55647131	0.951575
4	55647145	0.2658458
4	55647156	0.3285157
4	55647174	0.7419854
4	55647176	0.7901911
4	55647177	0.7989736
4	55647179	0.4188183
4	55647187	0.5344039
4	55647194	0.05302293
4	55647214	0.6488963
4	55647217	0.5891795
4	55647219	0.1310123
4	55647224	0.7911798
4	55647227	0.2843315
4	55647244	0.5712617
4	55647249	0.9884971
4	55647262	0.2702097
4	55647263	0.6312101
4	55647269	0.5962547
4	55647273	0.09764271
4	55647286	0.4946934
4	55647289	0.767108
4	55647297	0.9640758
4	55647312	0.2866351
4	55647315	0.6274771
4	55647317	0.05706354
4	55647319	0.64689
4	55647321	0.6472303
4	55647329	0.1295361
4	55647340	0.4556776
4	55647352	0.6687012
4	55647368	0.5656399
4	55647374	0.1108538
4	55647375	0.1848655
4	55647388	0.5967201
4	55647392	0.1288108
4	55647408	0.6501356
4	55647409	0.529021
4	55647415	0.4338838
4	55647417	0.4296149
4	55647419	0.3854271
4	55647440	0.1409087
4	55647443	0.5205883
4	55647444	0.9559818
4	55647498	0.5571465
4	55647551	0.6813383
4	55647672	0.9182882
4	55647735	0.6483152
4	55647802	0.9134414
4	55647932	0.1195833
4	55647991	0.9287784
4	55648137	0.9134414
4	55648241	0.762671
4	55648267	0.6847323
4	55648269	0.8810537
4	55648396	0.2328542
4	55648631	0.4694432
4	55648683	0.6115641
4	55648787	0.9756743
4	55648834	0.1154719
4	55648874	0.8916611
4	55648880	0.3255931
4	55648919	0.2055153
4	55649094	0.8498829
4	55649224	0.9156546
4	55649334	0.6362386
4	55649408	0.1602361
4	55649422	0.7613125
4	55649546	0.8332193
4	55649844	0.3426702
4	55649895	0.1522226
4	55649930	0.1600038
4	55649957	0.8632144
4	55650365	0.2448454
4	55650825	0.2604928
4	55650891	0.2559628
4	55651118	0.1465149
4	55651492	0.2617658
4	55653080	0.3034224
4	55653347	0.6132951
4	55653780	0.2498083
4	55654202	0.8498829
4	55655047	0.2863105
4	55655154	0.6538423
4	55655409	0.1998788
4	55655421	0.6365619
4	55655573	0.1486111
4	55655584	0.7419223
4	55655747	0.9462506
4	55655805	0.4518505
4	55655843	0.2018086
4	55655849	0.5031188
4	55656011	0.2019702
4	55656025	0.8207804
4	55656045	0.2571266
4	55656086	0.2853701
4	55656105	0.1920047
4	55656125	0.5256192
4	55656132	0.9711063
4	55656133	0.8311887
4	55656137	0.8488337
4	55656138	0.7555614
4	55656146	0.9135061
4	55656178	0.7988164
4	55656182	0.4887641
4	55656240	0.9263888
4	55656265	0.03655769
4	55656321	0.8411606
4	55656324	0.3547764
4	55656388	0.1775395
4	55656415	0.9812997
4	55656439	0.2250576
4	55656465	0.2937684
4	55656541	0.1145113
4	55656575	0.3897876
4	55656995	0.3035449
4	55657029	0.3760808
4	55657056	0.3897876
4	55657082	0.5284504
4	55657090	0.3161805
4	55657148	0.1976701
4	55657193	0.2988679
4	55657324	0.2019641
4	55657637	0.123423
4	55657813	0.7497353
4	55657858	0.5960971
4	55657865	0.4879452
4	55657905	0.6218835
4	55657916	0.3996003
4	55658143	0.06370021
4	55658209	0.1831759
4	55658237	0.2288522
4	55658254	0.1630353
4	55658434	0.2321112
4	55658435	0.2321112
4	55658467	0.05017343
4	55658485	0.3468236
4	55658650	0.9268136
4	55658784	0.1247782
4	55658860	0.2314906
4	55658894	0.4787317
4	55658899	0.4840423
4	55659027	0.9252462
4	55659283	0.7680134
4	55659621	0.746556
4	55659632	0.9511951
4	55659655	0.2891813
4	55659685	0.3017349
4	55659732	0.2008761
4	55659794	0.6284279
4	55659885	0.8909125
4	55659887	0.35207
4	55659905	0.28318
4	55659923	0.2505587
4	55659945	0.2364886
4	55659983	0.2672641
4	55659993	0.247577
4	55660007	0.2585288
4	55660017	0.1838215
4	55660097	0.3043552
4	55660105	0.153984
4	55660112	0.3062112
4	55660232	0.3118833
4	55660259	0.165426
4	55660348	0.2668708
4	55660393	0.8015156
4	55660469	0.338313
4	55660483	0.2922774
4	55660558	0.9880156
4	55660594	0.6506649
4	55660659	0.7780785
4	55660673	0.59146
4	55660711	0.4783537
4	55660839	0.5528499
4	55660947	0.9114163
4	55661043	0.4095168
4	55661092	0.4380545
4	55661196	0.6926207
4	55661255	0.8927431
4	55661325	0.1514861
4	55661328	0.1124914
4	55661535	0.810138
4	55661766	0.4800623
4	55661918	0.8327717
4	55662021	0.849974
4	55662379	0.8921345
4	55663624	0.2695198
4	55663728	0.9610739
4	55663905	0.4945839
4	55663920	0.4139806
4	55664124	0.3213122
4	55664125	0.1207609
4	55664126	0.5962038
4	55664193	0.6659691
4	55664227	0.1530505
4	55664249	0.3590608
4	55664295	0.1724459
4	55664410	0.9031967
4	55664628	0.360058
4	55664665	0.9318722
4	55664830	0.153984
4	55664839	0.153984
4	55664906	0.1724459
4	55664916	0.4281368
4	55665012	0.1030129
4	55665159	0.1323566
4	55665452	0.4249919
4	55665737	0.3615027
4	55666010	0.9688799
4	55666113	0.9900409
4	55666135	0.1570444
4	55666168	0.2766101
4	55666228	0.4290269
4	55666236	0.5535172
4	55666338	0.7704774
4	55666410	0.4479781
4	55666644	0.4406045
4	55666684	0.9658828
4	55666708	0.3700568
4	55666801	0.243864
4	55666858	0.6541306
4	55667041	0.9304441
4	55667108	0.3066943
4	55667127	0.3673264
4	55667436	0.4281166
4	55667509	0.5959347
4	55667565	0.5861675
4	55667673	0.3740894
4	55667799	0.3190815
4	55667860	0.3690587
4	55667944	0.3894274
4	55668111	0.1403745
4	55668157	0.1403745
4	55668184	0.5579891
4	55668191	0.6056429
4	55668329	0.5139511
4	55668414	0.5461676
4	55668801	0.4341955
4	55669092	0.6884579
4	55669125	0.3195008
4	55669174	0.2070081
4	55669224	0.8315042
4	55669301	0.3136898
4	55669322	0.3156509
4	55669402	0.1683087
4	55669413	0.7331825
4	55669430	0.4550576
4	55669546	0.1731085
4	55669555	0.3382977
4	55669575	0.4937967
4	55669753	0.3328764
4	55669758	0.418017
4	55669871	0.2391363
4	55669990	0.9766432
4	55670080	0.187676
4	55670089	0.91957
4	55670134	0.4670694
4	55670267	0.5891933
4	55670385	0.8962824
4	55670765	0.3704812
4	55670940	0.2931139
4	55670993	0.4672025
4	55671005	0.6025508
4	55671096	0.2392727
4	55671162	0.1707493
4	55671176	0.1830589
4	55671293	0.4666282
4	55671311	0.2340737
4	55671488	0.2986564
4	55671571	0.4845234
4	55671605	0.3279786
4	55671670	0.5667905
4	55671808	0.7854217
4	55671830	0.1702857
4	55671842	0.6027494
4	55671871	0.6133033
4	55671933	0.5382101
4	55672075	0.8584831
4	55672135	0.4384284
4	55672194	0.3586655
4	55672435	0.7987049
4	55672501	0.08774908
4	55672655	0.8631793
4	55672673	0.1695332
4	55672708	0.6312027
4	55672725	0.659458
4	55672758	0.6227238
4	55672861	0.5183808
4	55672900	0.4218282
4	55673053	0.7797545
4	55673080	0.2723635
4	55673101	0.7581266
4	55673242	0.09139556
4	55673260	0.5072483
4	55673269	0.3633291
4	55673271	0.7055109
4	55673287	0.557193
4	55673352	0.4114614
4	55673367	0.3843734
4	55673368	0.1037741
4	55673409	0.5385279
4	55673483	0.5181873
4	55673509	0.03329797
4	55673538	0.3837091
4	55673581	0.5186347
4	55673623	0.501812
4	55673799	0.788686
4	55673837	0.2399011
4	55674114	0.2593636
4	55674121	0.9523437
4	55674674	0.9268735
4	55674781	0.453685
4	55675066	0.6736197
4	55675229	0.2758911
4	55675242	0.9024001
4	55675397	0.7470961
4	55675504	0.8186283
4	55675534	0.73266
4	55675593	0.9855104
4	55675656	0.7170262
4	55675722	0.7679571
4	55675770	0.07075522
4	55675819	0.7452277
4	55675905	0.401873
4	55675963	0.0148733
4	55676048	0.9363832
4	55676116	0.788698
4	55676237	0.4513488
4	55676254	0.7354452
4	55676435	0.04264722
4	55676579	0.2286211
4	55676640	0.7475002
4	55676650	0.5329326
4	55676706	0.1168781
4	55676719	0.6844974
4	55676795	0.3341324
4	55676803	0.5249634
4	55676849	0.8572489
4	55676865	0.7732593
4	55676988	0.3419281
4	55677001	0.4198777
4	55677014	0.139866
4	55677016	0.1124986
4	55677024	0.8850977
4	55677063	0.9938089
4	55677079	0.7680083
4	55677110	0.2893441
4	55677140	0.7739032
4	55677215	0.2550546
4	55677221	0.9403754
4	55677277	0.2480509
4	55677287	0.2455253
4	55677288	0.9421918
4	55677318	0.9582803
4	55677321	0.9216148
4	55677378	0.6044839
4	55677379	0.6199009
4	55677393	0.9223897
4	55677467	0.7057387
4	55677742	0.8163185
4	55677770	0.338278
4	55677794	0.9698284
4	55677941	0.6883612
4	55677970	0.6998514
4	55678584	0.9837372
4	55678735	0.952701
4	55678844	0.9357632
4	55679341	0.1456011
4	55679591	0.3346703
4	55679704	0.8373415
4	55679767	0.9231178
4	55679800	0.4292738
4	55679923	0.5881448
4	55679931	0.8982331
4	55679935	0.7807396
4	55679957	0.7512372
4	55679963	0.464374
4	55680043	0.3779023
4	55680093	0.6174174
4	55680128	0.3242106
4	55680139	0.9461604
4	55680253	0.4879659
4	55680265	0.3858915
4	55680271	0.4430339
4	55680524	0.887772
4	55680621	0.8931934
4	55680789	0.9903935
4	55681038	0.2931988
4	55681150	0.4962178
4	55681326	0.9391965
4	55681366	0.114712
4	55681486	0.80181
4	55681528	0.4471836
4	55681631	0.1585494
4	55682828	0.1598205
4	55682961	0.5873872
4	55683174	0.1312963
4	55683817	0.4675973
4	55684166	0.7450328
4	55684610	0.3158857
4	55685302	0.6501485
4	55686212	0.484527
4	55686420	0.5703313
4	55686460	0.1598205
4	55687334	0.5539402
4	55690112	0.5539402
4	55690814	0.3140798
4	55691513	0.5076353
4	55692267	0.1805167
4	55692291	0.1554411
4	55692730	0.9492655
4	55692756	0.3295145
4	55692797	0.1505678
4	55692926	0.4405443
4	55693278	0.1765196
4	55693336	0.537469
4	55693362	0.6303836
4	55693705	0.3110593
4	55693712	0.8433154
4	55694011	0.3250952
4	55694123	0.4676775
4	55694180	0.184772
4	55694222	0.8691341
4	55694508	0.2835048
4	55694527	0.4936346
4	55694530	0.9130109
4	55694923	0.7470505
4	55695059	0.242006
4	55695128	0.5851902
4	55696518	0.1801193
4	55696529	0.5127221
4	55696600	0.6671959
4	55696767	0.2350042
4	55696837	0.6610198
4	55696955	0.6183138
4	55697022	0.5988311
4	55697544	0.7374523
4	55697552	0.5925613
4	55697775	0.6342419
4	55697799	0.6167703
4	55697867	0.5722202
4	55697965	0.5873861
4	55698029	0.6218064
4	55698043	0.2743385
4	55698063	0.9521904
4	55698110	0.7837448
4	55698130	0.1466901
4	55698245	0.6098628
4	55698317	0.4585975
4	55698318	0.4585975
4	55698471	0.2244385
4	55699812	0.4779553
4	55699967	0.6095719
4	55700141	0.1393424
4	55700243	0.3527315
4	55700263	0.9796556
4	55700290	0.6741007
4	55700294	0.9165442
4	55700372	0.6741214
4	55700379	0.8361477
4	55700742	0.1981436
4	55701018	0.6325331
4	55701100	0.8476087
4	55701170	0.6139688
4	55701181	0.4561266
4	55701380	0.6441789
4	55701426	0.5607405
4	55701570	0.8422898
4	55701606	0.6222357
4	55701824	0.1827667
4	55702259	0.2391498
4	55702307	0.5725652
4	55702378	0.2028261
4	55702386	0.3257863
4	55702402	0.2028261
4	55702451	0.2374417
4	55702456	0.2374417
4	55702495	0.2374417
4	55703226	0.7882381
4	55704383	0.9139794
4	55704648	0.6096198
4	55704760	0.04432651
4	55704793	0.8643732
4	55705388	0.8659262
4	55705407	0.1801193
4	55706028	0.5649652
4	55706656	0.04272841
4	55706787	0.7334135
4	55707079	0.1809435
4	55707711	0.4516221
4	55707841	0.9467753
4	55707974	0.585183
4	55708115	0.8572249
4	55708116	0.7399748
4	55708176	0.7319393
4	55708193	0.9021429
4	55708198	0.9021429
4	55708202	0.676609
4	55708203	0.8713673
4	55708206	0.676609
4	55708224	0.6487144
4	55708235	0.7819606
4	55708282	0.5185172
4	55708291	0.863251
4	55708299	0.851355
4	55708300	0.851355
4	55708339	0.3713466
4	55708398	0.6837411
4	55708403	0.822645
4	55708406	0.7064839
4	55708453	0.1621971
4	55708475	0.957934
4	55708607	0.6249145
4	55708623	0.7460758
4	55708756	0.740099
4	55709439	0.4253644
4	55709464	0.4853503
4	55709474	0.5999749
4	55709495	0.4966116
4	55709500	0.8053325
4	55709525	0.9977087
4	55709640	0.3206544
4	55709667	0.09467453
4	55709691	0.3124545
4	55709769	0.2522185
4	55709775	0.2322041
4	55709856	0.05514013
4	55709951	0.1801193
4	55709961	0.8809658
4	55710700	0.7173544
4	55710741	0.5563772
4	55710744	0.5156959
4	55710768	0.8369885
4	55710856	0.4761581
4	55710905	0.4851522
4	55710969	0.5758183
4	55710989	0.5758183
4	55711013	0.173601
4	55711058	0.5474319
4	55711093	0.6550112
4	55711169	0.5021557
4	55711228	0.6441811
4	55711349	0.4642453
4	55711368	0.6312994
4	55711386	0.5361874
4	55711392	0.5674584
4	55711394	0.5419755
4	55711395	0.4752833
4	55711426	0.5791136
4	55711440	0.3310064
4	55711442	0.3031615
4	55711695	0.2751329
4	55711703	0.4538493
4	55711714	0.3779256
4	55711727	0.3702314
4	55711736	0.03138047
4	55711771	0.6135795
4	55711774	0.58237
4	55711890	0.3852523
4	55712212	0.4661188
4	55712307	0.52516
4	55712311	0.52516
4	55712614	0.8886163
4	55713148	0.7075398
4	55713518	0.1536539
4	55713693	0.991192
4	55714037	0.3680848
4	55714466	0.06015399
4	55715006	0.7529176
4	55715492	0.7936285
4	55715593	0.764946
4	55715694	0.07771142
4	55716946	0.6904261
4	55717066	0.4709618
4	55717346	0.7472644
4	55717403	0.8442027
4	55717836	0.440493
4	55717887	0.7355436
4	55717911	0.8549545
4	55718186	0.4009754
4	55719196	0.1579043
4	55719530	0.3558384
4	55719614	0.5410201
4	55719660	0.83485
4	55719691	0.2815303
4	55719703	0.7800211
4	55719739	0.3020415
4	55719746	0.8854758
4	55720229	0.8495772
4	55720302	0.5174977
4	55720502	0.3993664
4	55720741	0.5174977
4	55721598	0.4310636
4	55721846	0.5674084
4	55722119	0.3470236
4	55723452	0.07481614
4	55723809	0.09007963
4	55723966	0.4517626
4	55724005	0.8322646
4	55724029	0.249624
4	55724047	0.249624
4	55724055	0.5682251
4	55724096	0.1496422
4	55724101	0.1496422
4	55724107	0.2701584
4	55724116	0.1496422
4	55724138	0.3299584
4	55724142	0.177535
4	55724158	0.1623168
4	55724177	0.5092247
4	55724194	0.7376854
4	55724201	0.6385803
4	55724281	0.6529801
4	55724284	0.5829197
4	55724290	0.6812808
4	55724304	0.1791532
4	55724314	0.1530332
4	55724315	0.6052184
4	55724446	0.02745311
4	55724448	0.06414587
4	55724574	0.02207451
4	55724576	0.01595405
4	55724587	0.05356171
4	55724601	0.02157255
4	55724668	0.02290258
4	55724712	0.0300524
4	55724862	0.9279811
4	55725305	0.1192554
4	55725307	0.1096638
4	55725383	0.1087603
4	55725404	0.2819564
4	55726852	0.3441236
4	55726895	0.2931302
4	55726913	0.2968899
4	55726927	0.291803
4	55726995	0.1939239
4	55727005	0.3616641
4	55727014	0.1948332
4	55727055	0.3113135
4	55727154	0.1948332
4	55727231	0.1902125
4	55727263	0.3616641
4	55727307	0.1939239
4	55727325	0.2596347
4	55727414	0.1624935
4	55727434	0.1939239
4	55727476	0.3101695
4	55727489	0.1939239
4	55727509	0.1939239
4	55727524	0.3616641
4	55727546	0.1939239
4	55727563	0.1939239
4	55727579	0.1939239
4	55727656	0.1632952
4	55727777	0.1602815
4	55727789	0.1602136
4	55727795	0.8090864
4	55727798	0.6903603
4	55727830	0.1624935
4	55727833	0.1624935
4	55727834	0.3239904
4	55727842	0.1624935
4	55727863	0.3776073
4	55727864	0.9633117
4	55727893	0.2040418
4	55727969	0.1624935
4	55728031	0.1602136
4	55728032	0.7720851
4	55728034	0.8200504
4	55728044	0.8857021
4	55728063	0.1602136
4	55728071	0.7748918
4	55728076	0.286017
4	55728079	0.1602136
4	55728086	0.2379095
4	55728090	0.1172316
4	55728104	0.1912671
4	55728115	0.3575587
4	55728125	0.1912671
4	55728145	0.9736022
4	55728147	0.1949494
4	55728152	0.2590172
4	55728153	0.2246704
4	55728194	0.1939239
4	55728215	0.3616641
4	55728244	0.1939239
4	55728306	0.3604016
4	55728444	0.3616641
4	55728469	0.3255862
4	55728570	0.3620749
4	55728571	0.3620749
4	55728591	0.07165824
4	55728626	0.06684996
4	55728808	0.5727567
4	55728870	0.7521037
4	55728904	0.4467577
4	55728922	0.3745584
4	55728933	0.2379095
4	55728943	0.2841833
4	55728958	0.4604779
4	55728970	0.573526
4	55728975	0.3341116
4	55728997	0.573526
4	55729046	0.3616641
4	55729070	0.6079143
4	55729098	0.7148158
4	55729113	0.4852577
4	55729144	0.6079143
4	55729149	0.3616641
4	55729185	0.0918887
4	55729216	0.8528688
4	55729225	0.8579239
4	55729254	0.4901886
4	55729281	0.3508105
4	55729288	0.3422089
4	55729591	0.06679967
4	55729597	0.1742776
4	55729786	0.1187129
4	55729885	0.8316201
4	55729983	0.08533816
4	55730045	0.4197974
4	55730096	0.3458936
4	55730150	0.3925265
4	55730729	0.6722465
4	55730774	0.1372888
4	55730884	0.1785404
4	55731128	0.692845
4	55731264	0.3302285
4	55731330	0.2794625
4	55731345	0.3389354
4	55731361	0.6273197
4	55731390	0.8799992
4	55731476	0.641687
4	55731539	0.7419613
4	55731583	0.9303399
4	55731605	0.7398464
4	55731667	0.834975
4	55731760	0.8946834
4	55731761	0.6387408
4	55731860	0.5976973
4	55731906	0.831597
4	55731979	0.716367
4	55731985	0.716367
4	55732121	0.8356446
4	55732131	0.7002184
4	55732146	0.8871783
4	55732150	0.6807637
4	55732179	0.6938739
4	55732215	0.6938739
4	55732220	0.6938739
4	55732229	0.6938739
4	55732256	0.4307723
4	55732286	0.4411143
4	55732302	0.9160648
4	55732305	0.630789
4	55732311	0.7548845
4	55732315	0.956195
4	55732325	0.7614689
4	55732365	0.7264867
4	55732375	0.7329477
4	55732388	0.7433772
4	55732429	0.6771018
4	55732466	0.7002184
4	55732530	0.7002184
4	55732537	0.7002184
4	55732570	0.695879
4	55732572	0.695879
4	55732598	0.6720216
4	55732600	0.7420851
4	55732632	0.7218749
4	55732643	0.7931758
4	55732693	0.756842
4	55732733	0.6245531
4	55732745	0.6285405
4	55732815	0.7890233
4	55732885	0.6666647
4	55732894	0.7782469
4	55732933	0.7419613
4	55732935	0.5165101
4	55732964	0.936978
4	55733073	0.877498
4	55733104	0.4411143
4	55733153	0.9214088
4	55733160	0.711887
4	55733179	0.9214088
4	55733186	0.7353698
4	55733208	0.8126619
4	55733237	0.8952336
4	55733239	0.8532601
4	55733241	0.823899
4	55733246	0.9451368
4	55733249	0.7009267
4	55733251	0.8178649
4	55733259	0.7932558
4	55733280	0.7386391
4	55733299	0.8178649
4	55733368	0.9859324
4	55733373	0.9213028
4	55733382	0.9911174
4	55733452	0.5257405
4	55733574	0.9162692
4	55733655	0.7573645
4	55733673	0.4328475
4	55733696	0.5074868
4	55733708	0.3847952
4	55733742	0.5330104
4	55733744	0.5330104
4	55733765	0.8210025
4	55733945	0.4749596
4	55733954	0.2724824
4	55733962	0.3255993
4	55734119	0.9689745
4	55734129	0.9297093
4	55734189	0.8309096
4	55734207	0.8808547
4	55734222	0.8241874
4	55734238	0.719354
4	55734251	0.7690193
4	55734320	0.6082951
4	55734364	0.7076548
4	55734367	0.8391354
4	55734372	0.6666647
4	55734586	0.6716394
4	55734592	0.6716394
4	55734613	0.672872
4	55734691	0.4452564
4	55734756	0.695879
4	55734791	0.6366567
4	55734793	0.4432201
4	55734802	0.7851895
4	55734807	0.7069371
4	55734808	0.5534627
4	55734813	0.7659311
4	55734817	0.7659311
4	55734820	0.8033077
4	55734831	0.7167384
4	55734832	0.7167384
4	55734850	0.693145
4	55734867	0.6515646
4	55734870	0.6968557
4	55734922	0.689493
4	55734925	0.7353698
4	55734943	0.5119292
4	55734961	0.6973999
4	55734974	0.6973999
4	55734986	0.6666647
4	55734994	0.9002583
4	55735007	0.700917
4	55735045	0.744417
4	55735054	0.7718539
4	55735067	0.8185179
4	55735096	0.6903471
4	55735098	0.6893709
4	55735132	0.7839966
4	55735133	0.7610497
4	55735141	0.7610497
4	55735150	0.794153
4	55735173	0.7842676
4	55735190	0.5615597
4	55735191	0.711887
4	55735228	0.6851351
4	55735238	0.7662381
4	55735240	0.665441
4	55735256	0.3208888
4	55735267	0.6722847
4	55735271	0.6666647
4	55735272	0.6722847
4	55735301	0.7048835
4	55735367	0.711887
4	55735377	0.7727943
4	55735392	0.7727943
4	55735417	0.7727943
4	55735508	0.8560557
4	55735542	0.7768141
4	55735565	0.7164878
4	55735568	0.9182493
4	55735569	0.9081258
4	55735581	0.259035
4	55735613	0.7100797
4	55735615	0.6679558
4	55735619	0.7398464
4	55735620	0.733269
4	55735665	0.7794409
4	55735670	0.8028223
4	55735687	0.7794409
4	55735689	0.7136318
4	55735722	0.9891061
4	55735740	0.8101647
4	55735748	0.5786368
4	55735780	0.4820868
4	55735782	0.5326316
4	55735807	0.5852762
4	55735810	0.9896181
4	55735829	0.6063173
4	55735859	0.7474756
4	55735871	0.8262538
4	55735876	0.955003
4	55735930	0.907131
4	55735934	0.9128757
4	55735935	0.9128757
4	55735946	0.361682
4	55735947	0.425908
4	55736035	0.4337429
4	55736082	0.3073949
4	55736213	0.7321601
4	55736239	0.7230814
4	55736245	0.7068954
4	55736274	0.8876627
4	55736277	0.7368032
4	55736287	0.7368032
4	55736314	0.8522765
4	55736316	0.7318523
4	55736321	0.4845181
4	55736331	0.7539946
4	55736344	0.5294281
4	55736349	0.7118585
4	55736353	0.7368032
4	55736396	0.6844492
4	55736402	0.7118585
4	55736404	0.7433772
4	55736453	0.9341538
4	55736498	0.7024371
4	55736565	0.7337106
4	55736597	0.872297
4	55736645	0.7466354
4	55736683	0.845729
4	55736688	0.8355702
4	55736738	0.8997066
4	55736837	0.907557
4	55736959	0.9573128
4	55736985	0.7674658
4	55737051	0.6541329
4	55737095	0.8793625
4	55737119	0.7854908
4	55737381	0.966568
4	55737382	0.8788
4	55737389	0.8285925
4	55737403	0.994378
4	55737439	0.9896841
4	55737640	0.4027307
4	55737675	0.7567106
4	55737714	0.8057863
4	55737716	0.9192548
4	55737728	0.8282944
4	55737748	0.846289
4	55737770	0.801216
4	55737882	0.7663816
4	55737916	0.3770562
4	55737931	0.7988789
4	55737977	0.4408567
4	55737986	0.4555864
4	55738018	0.7875519
4	55738102	0.4339855
4	55738104	0.9292591
4	55738159	0.9139569
4	55738300	0.4334594
4	55738351	0.9272536
4	55738398	0.4146131
4	55738476	0.6687272
4	55738482	0.8248453
4	55738753	0.9098885
4	55738759	0.5063294
4	55738806	0.6498326
4	55738953	0.4168502
4	55739209	0.7311421
4	55739292	0.7392837
4	55739647	0.6904031
4	55739695	0.830096
4	55739865	0.7837674
4	55740008	0.790658
4	55740166	0.8700804
4	55740187	0.8273758
4	55740235	0.7789392
4	55740276	0.8242318
4	55740319	0.8219628
4	55740386	0.7964167
4	55740408	0.8186115
4	55740432	0.4334594
4	55740470	0.8063059
4	55740476	0.8063059
4	55740479	0.8063059
4	55740497	0.790658
4	55740505	0.790658
4	55740533	0.9148885
4	55740550	0.7015081
4	55740553	0.6785463
4	55740561	0.3505083
4	55740562	0.8670599
4	55740571	0.7300609
4	55740586	0.8897165
4	55740609	0.7496115
4	55740627	0.7883117
4	55740632	0.8463616
4	55740635	0.8463616
4	55740671	0.5056774
4	55740691	0.8095862
4	55740894	0.790658
4	55741015	0.9051808
4	55741046	0.9596353
4	55741050	0.8828817
4	55741068	0.7616933
4	55741198	0.7766056
4	55751022	0.4696001
4	55751092	0.9780517
4	55751097	0.1823995
4	55751140	0.2978051
4	55751340	0.623883
4	55751467	0.1171679
4	55751689	0.9007608
4	55752025	0.4219764
4	55752360	0.1062761
4	55752443	0.663625
4	55752545	0.982251
4	55752554	0.982251
4	55752635	0.9681625
4	55752669	0.7267519
4	55752681	0.7672819
4	55752704	0.9850505
4	55752810	0.6889277
4	55752852	0.6852011
4	55752902	0.6182752
4	55752942	0.6501255
4	55752971	0.4835998
4	55752984	0.6538365
4	55753039	0.1764001
4	55753041	0.1764001
4	55753052	0.2813159
4	55753103	0.159109
4	55753123	0.1767709
4	55753141	0.1142495
4	55753332	0.7258311
4	55753458	0.7986842
4	55753467	0.5310437
4	55753509	0.5509388
4	55753524	0.3131287
4	55753579	0.6228324
4	55753606	0.4337448
4	55753911	0.5515972
4	55754252	0.123029
4	55754495	0.4724604
4	55754614	0.163819
4	55754685	0.8472424
4	55755031	0.9277263
4	55755044	0.9591668
4	55755059	0.9618839
4	55755113	0.7341148
4	55755131	0.4338824
4	55755273	0.2800482
4	55755305	0.6814625
4	55755306	0.6814625
4	55755345	0.1484411
4	55755396	0.673957
4	55755416	0.6989521
4	55755423	0.6929079
4	55755462	0.7166794
4	55755480	0.5258479
4	55755963	0.6085557
4	55755970	0.4526954
4	55756030	0.6320835
4	55756213	0.06123219
4	55756216	0.04447936
4	55756276	0.8350536
4	55756293	0.1151888
4	55756408	0.5442274
4	55756409	0.0972724
4	55756411	0.0960377
4	55756417	0.1061873
4	55756430	0.1061873
4	55756437	0.1061873
4	55756561	0.01391586
4	55756617	0.09970176
4	55756686	0.09978815
4	55756759	0.03276973
4	55756801	0.03480502
4	55756819	0.7178661
4	55756928	0.09635281
4	55756963	0.09516891
4	55757006	0.0679784
4	55757121	0.9012773
4	55757137	0.9012773
4	55757141	0.9012773
4	55757269	0.7082224
4	55757281	0.7181316
4	55757290	0.7172248
4	55757459	0.6505274
4	55758525	0.8927336
4	55758544	0.3558132
4	55758760	0.7472571
4	55758761	0.2161128
4	55758918	0.9495863
4	55758951	0.793628
4	55758955	0.815282
4	55759022	0.5078022
4	55759087	0.8895415
4	55759099	0.3984133
4	55759107	0.3248454
4	55760089	0.8842885
4	55760110	0.6873513
4	55760139	0.7182793
4	55760152	0.3805354
4	55760159	0.6426634
4	55760183	0.5504667
4	55760331	0.2206424
4	55760376	0.6545492
4	55760414	0.7453002
4	55760992	0.522414
4	55760999	0.6730805
4	55761577	0.2046871
4	55761695	0.98402
4	55762580	0.843645
4	55762619	0.2086826
4	55762620	0.2005026
4	55762695	0.1493373
4	55763085	0.559964
4	55763545	0.8833434
4	55763683	0.9781895
4	55763726	0.9604339
4	55763746	0.3849025
4	55763771	0.8814341
4	55763777	0.9158759
4	55763812	0.9029852
4	55763966	0.7400369
4	55764104	0.7780451
4	55764395	0.312236
4	55764681	0.3309936
4	55764717	0.267544
4	55765006	0.8832416
4	55765311	0.902549
4	55765361	0.9408922
4	55765390	0.6456665
4	55765599	0.8914846
4	55765602	0.7028198
4	55765781	0.2846309
4	55765926	0.1521869
4	55765958	0.7408948
4	55766127	0.3584919
4	55766132	0.7353909
4	55766141	0.5309881
4	55766175	0.2919218
4	55766195	0.4601604
4	55766218	0.5062708
4	55766238	0.7515727
4	55766243	0.2906028
4	55766248	0.3702198
4	55766258	0.3965693
4	55766265	0.5606971
4	55766336	0.6056667
4	55766341	0.3540272
4	55766346	0.6662754
4	55766352	0.5070931
4	55766361	0.3356778
4	55766362	0.2888986
4	55766388	0.3019352
4	55766392	0.302777
4	55766395	0.3377091
4	55766407	0.1570426
4	55766408	0.0940057
4	55766412	0.1991781
4	55766418	0.6029298
4	55766446	0.1058859
4	55766449	0.1249824
4	55766450	0.1459262
4	55766466	0.06195876
4	55766468	0.06870919
4	55766488	0.02801807
4	55766496	0.06098482
4	55766503	0.05860201
4	55766575	0.6319592
4	55766577	0.7664699
4	55766581	0.6717435
4	55766590	0.8062773
4	55766616	0.8863743
4	55766659	0.2645363
4	55766787	0.267544
4	55767002	0.7057004
4	55767069	0.739328
4	55767166	0.3808278
4	55767301	0.2364923
4	55767481	0.3849025
4	55767565	0.3638235
4	55767582	0.8884861
4	55767693	0.6309901
4	55767718	0.9519987
4	55767753	0.878617
4	55767755	0.1451351
4	55767761	0.3743583
4	55767775	0.6557614
4	55767818	0.8319542
4	55767969	0.1450572
4	55768054	0.3823679
4	55768071	0.845729
4	55768077	0.6339969
4	55768079	0.9378231
4	55768170	0.3809623
4	55768273	0.4173011
4	55768349	0.7339702
4	55768396	0.3275741
4	55768446	0.7438754
4	55768448	0.3325744
4	55768523	0.4918818
4	55768551	0.3819302
4	55768584	0.7294985
4	55768628	0.894596
4	55768650	0.3293815
4	55768852	0.2372917
4	55768853	0.6737353
4	55768867	0.2372917
4	55768968	0.7494064
4	55769057	0.2951216
4	55769123	0.8573857
4	55769275	0.2962042
4	55769368	0.1205961
4	55769399	0.9445593
4	55769416	0.7139651
4	55769426	0.1553995
4	55769437	0.2945905
4	55769485	0.5984761
4	55769486	0.5741214
4	55769489	0.7079799
4	55769493	0.6467855
4	55769505	0.8973031
4	55769514	0.56821
4	55769522	0.4783419
4	55769525	0.6568938
4	55769529	0.7648424
4	55769541	0.8935961
4	55769542	0.8049077
4	55769549	0.9520967
4	55769561	0.7662242
4	55769567	0.9616007
4	55769570	0.8927119
4	55769573	0.8568614
4	55769583	0.7909469
4	55769591	0.8213252
4	55769600	0.8163537
4	55769606	0.6950361
4	55769612	0.8600819
4	55769618	0.6071132
4	55769627	0.3952694
4	55769629	0.5215519
4	55769630	0.6806278
4	55769709	0.1586034
4	55769762	0.5657575
4	55769812	0.3419209
4	55769858	0.709058
4	55769864	0.7276065
4	55769876	0.5249009
4	55769894	0.4272104
4	55769906	0.9467636
4	55769909	0.9350257
4	55769915	0.6085507
4	55769933	0.87885
4	55769936	0.8228648
4	55769948	0.811401
4	55769967	0.8755842
4	55769968	0.8824331
4	55769981	0.3672695
4	55769988	0.4851042
4	55769999	0.9776128
4	55770008	0.5888366
4	55770020	0.6855739
4	55770041	0.8292863
4	55770045	0.7108825
4	55770046	0.9420332
4	55770055	0.9732085
4	55770063	0.3293815
4	55770132	0.1461236
4	55770137	0.09202076
4	55770140	0.1668634
4	55770143	0.09122305
4	55770161	0.2993289
4	55770162	0.3422952
4	55770171	0.7288401
4	55770172	0.576185
4	55770179	0.8238251
4	55770190	0.7114058
4	55770248	0.5450405
4	55770271	0.9805518
4	55770365	0.4006103
4	55770896	0.5612308
4	55771199	0.8721875
4	55771216	0.1644509
4	55771430	0.332715
4	55780651	0.8368293
4	55781002	0.03793552
4	55781707	0.6904821
4	55781815	0.7140913
4	55781885	0.3795614
4	55782132	0.4921185
4	55782160	0.6372054
4	55782393	0.3535573
4	55782410	0.1135838
4	55782456	0.3863717
4	55782510	0.5715007
4	55782517	0.8003924
4	55785968	0.262896
4	55786025	0.4649562
4	55786026	0.6773505
4	55786029	0.2980769
4	55786138	0.2508736
4	55788064	0.8977325
4	55788078	0.4312008
4	55788161	0.1844039
4	55788162	0.1648002
4	55788177	0.9564472
4	55788200	0.7544648
4	55788257	0.2942451
4	55788269	0.3987669
4	55788277	0.2527056
4	55788296	0.2381841
4	55788373	0.2533009
4	55788391	0.5767365
4	55788405	0.256184
4	55788423	0.6857141
4	55788429	0.5861644
4	55788468	0.2562479
4	55788533	0.3721017
4	55788563	0.2567638
4	55788685	0.2681511
4	55788961	0.8311795
4	55788972	0.5421644
4	55789009	0.544176
4	55789018	0.4403994
4	55789033	0.5300275
4	55789100	0.2541205
4	55789155	0.3463867
4	55789171	0.3139438
4	55789172	0.3334355
4	55789179	0.2443425
4	55789185	0.3538376
4	55789195	0.3545295
4	55789225	0.4183955
4	55789325	0.2063442
4	55789508	0.0651593
4	55789684	0.07410437
4	55789685	0.5733797
4	55789841	0.8925797
4	55789848	0.5984887
4	55789927	0.8353018
4	55789931	0.8148512
4	55789936	0.9094204
4	55790393	0.7286551
4	55790838	0.942303
4	55790950	0.7490515
4	55791007	0.7729618
4	55791577	0.1587676
4	55791883	0.8336724
4	55792302	0.5180879
4	55792562	0.9268461
4	55792634	0.9873138
4	55792642	0.7726079
4	55792876	0.3027661
4	55792985	0.3027661
4	55793151	0.6937425
4	55793155	0.9628166
4	55793168	0.4944427
4	55793252	0.9663951
4	55793308	0.2556836
4	55796521	0.2591581
4	55796588	0.4587225
4	55796589	0.5766084
4	55796909	0.2266539
4	55796974	0.4398977
4	55797219	0.2741885
4	55797440	0.2696129
4	55797442	0.985465
4	55797490	0.5157672
4	55797496	0.8005518
4	55797520	0.9755382
4	55797613	0.8549939
4	55797659	0.2845263
4	55797665	0.7090709
4	55797712	0.5180879
4	55798070	0.4950302
4	55798165	0.9172164
4	55798615	0.3113089
4	55798619	0.9372888
4	55798956	0.2082822
4	55799028	0.2146746
4	55799210	0.602194
4	55799324	0.1192146
4	55799325	0.5541089
4	55799436	0.3113089
4	55800103	0.3198841
4	55800104	0.3125639
4	55800358	0.1728866
4	55802275	0.9372888
4	55805902	0.2801005
4	55806178	0.7231162
4	55807010	0.3473314
4	55807153	0.6908551
4	55807158	0.4941903
4	55807226	0.3227906
4	55807241	0.923063
4	55808421	0.8443103
4	55808803	0.9736541
4	55809116	0.4637274
4	55809127	0.5183823
4	55809203	0.6500161
4	55809264	0.7604606
4	55809313	0.02361591
4	55809468	0.3065785
4	55809554	0.5982582
4	55809583	0.5281773
4	55809763	0.7327516
4	55809810	0.1835974
4	55809825	0.6145269
4	55810320	0.3372932
4	55810385	0.9681738
4	55810386	0.2116499
4	55810388	0.8980711
4	55810780	0.5998705
4	55810841	0.5842061
4	55811208	0.3052394
4	55811253	0.4780609
4	55811369	0.7825381
4	55811388	0.9569925
4	55811465	0.4617323
4	55811546	0.8473868
4	55811739	0.953621
4	55811814	0.6320762
4	55811927	0.4306337
4	55811948	0.8515641
4	55812071	0.2251832
4	55812114	0.4952462
4	55812149	0.6332522
4	55812166	0.9978023
4	55812382	0.9230202
4	55812417	0.754609
4	55812659	0.6085969
4	55812700	0.1381694
4	55812795	0.9121388
4	55812820	0.6860447
4	55812851	0.4216222
4	55812937	0.6178573
4	55812959	0.5277876
4	55812981	0.2750183
4	55813001	0.0652089
4	55813024	0.09410154
4	55813149	0.454284
4	55813233	0.5803454
4	55813291	0.9588138
4	55813503	0.9360576
4	55813656	0.295436
4	55813676	0.078853
4	55813726	0.147477
4	55813745	0.8952545
4	55813795	0.1222277
4	55813819	0.8706007
4	55813824	0.09655224
4	55813998	0.9712477
4	55814150	0.9518619
4	55814162	0.9639044
4	55814525	0.8902409
4	55814574	0.1086288
4	55814616	0.8927515
4	55814683	0.6113246
4	55814722	0.3428204
4	55814789	0.2794459
4	55814839	0.8967055
4	55814846	0.5935335
4	55814867	0.2794459
4	55815017	0.9695654
4	55815055	0.8934288
4	55815111	0.5270453
4	55815287	0.1140641
4	55815610	0.9474261
4	55815617	0.9956682
4	55815687	0.7320475
4	55815708	0.876345
4	55816787	0.424342
4	55816930	0.2776983
4	55816977	0.5570058
4	55817032	0.7654189
4	55817040	0.2876386
4	55817045	0.7022034
4	55817064	0.9137682
4	55817113	0.889245
4	55817238	0.6660556
4	55817281	0.9688937
4	55817336	0.6198242
4	55817347	0.7555206
4	55817387	0.7886023
4	55817417	0.5795255
4	55817439	0.3508441
4	55817456	0.4304015
4	55817564	0.8991219
4	55817573	0.7859326
4	55817622	0.3472087
4	55817633	0.8929837
4	55817695	0.6784965
4	55817701	0.5072946
4	55817830	0.2393472
4	55817903	0.8501512
4	55818032	0.7239385
4	55818138	0.7683444
4	55818286	0.888453
4	55818503	0.8487464
4	55818536	0.9563653
4	55818628	0.1757822
4	55818646	0.1633839
4	55818755	0.8904187
4	55818760	0.8994927
4	55818990	0.8878494
4	55818995	0.2925791
4	55819005	0.9661892
4	55819049	0.9660613
4	55819077	0.5602804
4	55819210	0.2167884
4	55819253	0.3667032
4	55819312	0.4400745
4	55819406	0.3515743
4	55819490	0.8523882
4	55819615	0.5354762
4	55819707	0.2556013
4	55819721	0.002369377
4	55819753	0.8698526
4	55819784	0.2138161
4	55819851	0.7112576
4	55819877	0.725198
4	55819955	0.7020329
4	55819972	0.8969492
4	55820104	0.8946914
4	55820171	0.8949395
4	55820267	0.2912301
4	55820268	0.8736586
4	55820372	0.2949067
4	55820464	0.2789434
4	55820573	0.9052523
4	55820637	0.5724901
4	55820740	0.9653964
4	55820743	0.2346089
4	55820857	0.9129719
4	55820887	0.6088483
4	55821059	0.918064
4	55821355	0.8071963
4	55821387	0.9814015
4	55821411	0.2639849
4	55821419	0.9187621
4	55821542	0.6790623
4	55821575	0.871413
4	55821682	0.2674398
4	55821733	0.8564194
4	55821816	0.5681492
4	55821860	0.8996156
4	55821890	0.8457662
4	55821959	0.6911399
4	55822138	0.9129719
4	55822139	0.9886801
4	55822153	0.9129719
4	55822210	0.9129719
4	55822329	0.9129719
4	55822471	0.8228074
4	55822568	0.2086517
4	55822686	0.4949259
4	55822694	0.7681733
4	55822834	0.9987976
4	55822879	0.9331602
4	55822920	0.4602517
4	55822929	0.69608
4	55822932	0.6295304
4	55823001	0.815336
4	55823089	0.8412892
4	55823112	0.7471134
4	55823165	0.5142955
4	55823174	0.6564486
4	55823259	0.9187621
4	55823308	0.573559
4	55823349	0.9187621
4	55823433	0.9765698
4	55823450	0.6830897
4	55823466	0.6754359
4	55823483	0.2645681
4	55823537	0.2645681
4	55823602	0.9129719
4	55823672	0.5671013
4	55823694	0.2826696
4	55823752	0.8124544
4	55823783	0.9187621
4	55823814	0.708936
4	55823960	0.8306285
4	55824132	0.2719247
4	55824147	0.2639849
4	55824176	0.9187621
4	55824294	0.9220774
4	55824378	0.8119324
4	55824422	0.2606046
4	55824553	0.5247083
4	55824571	0.5091652
4	55824648	0.6708768
4	55824686	0.2008933
4	55824714	0.7244834
4	55824749	0.811855
4	55824811	0.6727691
4	55824982	0.9129719
4	55824997	0.6673608
4	55824999	0.6955293
4	55825048	0.2674398
4	55825234	0.6098434
4	55825284	0.3770701
4	55825287	0.2488894
4	55825362	0.943879
4	55825393	0.570472
4	55825539	0.2065278
4	55825556	0.2771286
4	55825727	0.898166
4	55825785	0.2635495
4	55825814	0.2658162
4	55825853	0.9726878
4	55825933	0.800374
4	55826169	0.4006756
4	55826197	0.2473899
4	55826200	0.2658162
4	55826320	0.7607205
4	55826393	0.6727691
4	55826581	0.9545419
4	55826585	0.2645681
4	55826882	0.9083142
4	55826973	0.4910597
4	55827063	0.4181918
4	55827077	0.2645681
4	55827201	0.9187621
4	55827260	0.9129719
4	55827265	0.9129719
4	55827399	0.2645681
4	55827543	0.8774535
4	55827547	0.9129719
4	55827627	0.5734493
4	55827628	0.8728102
4	55827708	0.6830521
4	55827796	0.8296383
4	55827895	0.8309673
4	55827928	0.6921324
4	55827947	0.6715284
4	55828045	0.8989383
4	55828067	0.5794043
4	55828144	0.2772837
4	55828206	0.7966922
4	55828306	0.889245
4	55828324	0.889245
4	55828410	0.5788692
4	55828426	0.2795026
4	55828429	0.8883667
4	55828432	0.6170097
4	55828635	0.889245
4	55828644	0.2158378
4	55828676	0.9699879
4	55828774	0.2240938
4	55828965	0.7180798
4	55829015	0.5322107
4	55829063	0.8986554
4	55829134	0.601609
4	55829177	0.8793638
4	55829202	0.3204003
4	55829356	0.9760148
4	55829422	0.4438676
4	55829438	0.8290132
4	55829448	0.3335846
4	55829668	0.8675494
4	55829704	0.8675494
4	55829874	0.821549
4	55830091	0.3700593
4	55830458	0.8939294
4	55830536	0.4645537
4	55830661	0.8259916
4	55830772	0.8240059
4	55830942	0.5861012
4	55830947	0.2208703
4	55831066	0.5492634
4	55831075	0.3063197
4	55831166	0.6870796
4	55831168	0.8841083
4	55831254	0.310168
4	55831361	0.8698004
4	55831375	0.3848778
4	55831521	0.310168
4	55831708	0.3070693
4	55832341	0.8262204
4	55832464	0.9121572
4	55832536	0.9675736
4	55832824	0.4959968
4	55832825	0.5381643
4	55833374	0.8011842
4	55833401	0.9894858
4	55833486	0.2872843
4	55833650	0.08663248
4	55833893	0.7236698
4	55833949	0.6014669
4	55833952	0.863849
4	55833996	0.5673106
4	55834257	0.9885224
4	55834270	0.7590279
4	55834287	0.7513953
4	55834455	0.2872843
4	55834495	0.4873966
4	55834597	0.3034076
4	55834602	0.5482532
4	55834781	0.9716574
4	55834806	0.4661333
4	55834898	0.2772837
4	55834960	0.6267887
4	55834984	0.6769228
4	55835239	0.8934288
4	55835530	0.5523885
4	55835663	0.770166
4	55835828	0.6826267
4	55835914	0.2802043
4	55837154	0.8421651
4	55837281	0.6097606
4	55837771	0.2890473
4	55837843	0.4441554
4	55837906	0.8967225
4	55837990	0.2741307
4	55838103	0.1009711
4	55838225	0.2139451
4	55838233	0.7444307
4	55838323	0.1384662
4	55838469	0.4908912
4	55838511	0.671654
4	55838521	0.8934288
4	55838614	0.6519495
4	55839020	0.3266495
4	55839068	0.5782735
4	55839446	0.7004577
4	55839567	0.5234912
4	55839619	0.7046385
4	55839678	0.6378204
4	55839759	0.1100559
4	55840016	0.2277265
4	55840082	0.9841521
4	55840088	0.2960836
4	55840162	0.9290585
4	55840180	0.4104696
4	55840247	0.7632074
4	55840360	0.4840287
4	55840366	0.8530107
4	55840369	0.5546386
4	55840487	0.4980144
4	55840498	0.2951222
4	55840503	0.8474838
4	55840556	0.8270841
4	55840563	0.7639221
4	55840706	0.3398632
4	55840731	0.3782486
4	55840810	0.2998646
4	55840845	0.4171447
4	55840870	0.4273197
4	55840883	0.7022288
4	55840890	0.1002343
4	55840892	0.1174834
4	55840918	0.2831114
4	55841012	0.184261
4	55841025	0.4172804
4	55841042	0.4247158
4	55841053	0.4569989
4	55841066	0.3355248
4	55841067	0.3167216
4	55841119	0.3445917
4	55841131	0.4902634
4	55841140	0.5366023
4	55841173	0.4980667
4	55841194	0.7996404
4	55841219	0.9266202
4	55841233	0.4845628
4	55841246	0.6763097
4	55841257	0.7664522
4	55841258	0.7159302
4	55841259	0.8055577
4	55841269	0.2499166
4	55841288	0.7992842
4	55841290	0.3728185
4	55841318	0.7432323
4	55841322	0.5716257
4	55841330	0.680032
4	55841334	0.4741082
4	55841372	0.3864031
4	55841383	0.210005
4	55841386	0.5237629
4	55841388	0.557533
4	55841408	0.1739557
4	55841416	0.3720096
4	55841426	0.629818
4	55841433	0.4633124
4	55841459	0.8089641
4	55841462	0.3901144
4	55841465	0.9335222
4	55841467	0.8221346
4	55841480	0.9972795
4	55841482	0.8303723
4	55841489	0.6240688
4	55841490	0.8591501
4	55841505	0.9642352
4	55841510	0.4898454
4	55841518	0.3052717
4	55841525	0.3711533
4	55841530	0.3043141
4	55841535	0.337251
4	55841621	0.8578006
4	55841673	0.6810357
4	55841988	0.6519495
4	55842074	0.4916155
4	55842201	0.9899584
4	55842309	0.6885387
4	55842335	0.7235342
4	55842442	0.682335
4	55842653	0.2772837
4	55842807	0.5931796
4	55843013	0.8201922
4	55843050	0.9684934
4	55843127	0.6888165
4	55843170	0.6675397
4	55843189	0.3435531
4	55843208	0.856898
4	55843224	0.6760562
4	55843236	0.960292
4	55843239	0.9487465
4	55843277	0.5970168
4	55843299	0.9460188
4	55843553	0.4856475
4	55843620	0.4661627
4	55843637	0.5434795
4	55843643	0.3627133
4	55843667	0.821549
4	55843708	0.2772837
4	55843796	0.2860181
4	55843817	0.5484002
4	55843892	0.6743934
4	55843893	0.7014579
4	55843942	0.6868566
4	55844458	0.7572976
4	55844467	0.3782486
4	55844739	0.2207967
4	55844823	0.5296897
4	55844853	0.9430275
4	55844893	0.4105488
4	55844947	0.8934288
4	55844958	0.8325615
4	55844974	0.2823376
4	55844983	0.5608795
4	55845233	0.4610339
4	55845456	0.9500492
4	55845502	0.9516426
4	55845644	0.07638534
4	55845800	0.08413994
4	55845905	0.8639344
4	55846110	0.9075067
4	55846786	0.3728761
4	55846972	0.4287388
4	55847559	0.2214846
4	55847589	0.6483726
4	55847613	0.4140534
4	55847689	0.2484142
4	55847813	0.3128439
4	55848312	0.5165184
4	55848385	0.5627704
4	55848569	0.4989076
4	55848613	0.5635378
4	55848651	0.531871
4	55848782	0.5661402
4	55848826	0.1020839
4	55848832	0.5574967
4	55848884	0.4405975
4	55848919	0.62238
4	55848951	0.5219488
4	55848982	0.4832988
4	55849011	0.3561139
4	55849022	0.4416037
4	55849035	0.3944079
4	55856122	0.7887108
4	55856220	0.5292357
4	55856227	0.8188395
4	55856250	0.5362262
4	55856320	0.4572349
4	55856331	0.4611569
4	55856354	0.6711385
4	55856355	0.5945866
4	55856430	0.5574967
4	55856437	0.4398238
4	55856497	0.5574967
4	55856502	0.5574967
4	55856518	0.5737654
4	55856521	0.5737654
4	55856526	0.5600399
4	55856587	0.7282091
4	55856602	0.5489152
4	55857291	0.3886086
4	55857478	0.1303271
4	55857693	0.8677088
4	55857745	0.7949675
4	55857748	0.9917229
4	55857752	0.6354921
4	55857765	0.5737828
4	55857903	0.5447606
4	55857908	0.9233276
4	55857921	0.4889396
4	55858041	0.9117036
4	55858526	0.4895815
4	55858528	0.4501714
4	55858738	0.792776
4	55858870	0.8415938
4	55859092	0.8701661
4	55859116	0.5599782
4	55859205	0.7861525
4	55859324	0.800747
4	55859431	0.8322737
4	55859442	0.6508879
4	55859569	0.6474642
4	55859681	0.9528177
4	55860015	0.624971
4	55860221	0.9167789
4	55860293	0.6356344
4	55860356	0.8550157
4	55860467	0.9402008
4	55860602	0.891866
4	55860775	0.6926239
4	55860866	0.9256416
4	55860895	0.6070755
4	55860908	0.9495079
4	55861513	0.9198718
4	55861759	0.9943503
4	55862096	0.9827832
4	55862100	0.9256599
4	55863144	0.8064073
4	55863291	0.6796628
4	55863603	0.6332155
4	55863626	0.8813658
4	55863637	0.6991483
4	55863653	0.9442527
4	55863839	0.5844208
4	55863873	0.8244401
4	55864083	0.8199863
4	55864202	0.7002802
4	55864238	0.9868082
4	55864290	0.6507929
4	55864458	0.8087141
4	55864796	0.490624
4	55864866	0.9289359
4	55865089	0.6114767
4	55865113	0.8930176
4	55865141	0.480128
4	55865169	0.9587771
4	55865202	0.3999502
4	55865224	0.7415976
4	55865234	0.2445576
4	55865640	0.6380752
4	55865685	0.5493822
4	55865696	0.5884851
4	55865822	0.97929
4	55865871	0.4094035
4	55865906	0.680391
4	55865934	0.9248324
4	55865995	0.4994774
4	55866122	0.8189547
4	55866206	0.6758818
4	55866350	0.714015
4	55866371	0.7833974
4	55866494	0.7236171
4	55866922	0.9924104
4	55866932	0.8821945
4	55866957	0.5856488
4	55867007	0.5869886
4	55867141	0.3948673
4	55867186	0.9991121
4	55867252	0.3007594
4	55867307	0.8438557
4	55867352	0.9146033
4	55867414	0.9845235
4	55867526	0.7053765
4	55867579	0.7390999
4	55867630	0.6985544
4	55867642	0.836189
4	55867685	0.7569542
4	55867747	0.9525182
4	55868104	0.8354012
4	55868261	0.6548184
4	55868275	0.6826725
4	55868339	0.6523156
4	55868368	0.864787
4	55868428	0.5263875
4	55868461	0.4632732
4	55868500	0.5194136
4	55868519	0.6189663
4	55868666	0.5297706
4	55868721	0.7088617
4	55868817	0.5292956
4	55868839	0.5855453
4	55868912	0.713464
4	55869308	0.6435496
4	55869470	0.8979773
4	55869511	0.8843568
4	55869547	0.575865
4	55869632	0.4827615
4	55869684	0.5591939
4	55869946	0.9418584
4	55870080	0.7994318
4	55870300	0.8726682
4	55870501	0.9484438
4	55870704	0.8394476
4	55871153	0.9336739
4	55871325	0.6698809
4	55871457	0.9657886
4	55871572	0.8511503
4	55871573	0.8511503
4	55871805	0.8693722
4	55871808	0.5777996
4	55871814	0.9218486
4	55871826	0.7066343
4	55871850	0.7729606
4	55871914	0.9080831
4	55872087	0.7360385
4	55872187	0.8954145
4	55872338	0.7412823
4	55872420	0.7062779
4	55872422	0.7399313
4	55872679	0.8954145
4	55872683	0.8594481
4	55872901	0.791933
4	55872984	0.9671879
4	55873101	0.6483583
4	55873754	0.5241614
4	55874113	0.6095247
4	55874200	0.8308342
4	55874674	0.657175
4	55874732	0.5319519
4	55874760	0.9502611
4	55874782	0.4639577
4	55874930	0.1130426
4	55874973	0.8593552
4	55875116	0.9498719
4	55875157	0.6162322
4	55875173	0.747319
4	55875200	0.87489
4	55875216	0.4694396
4	55875250	0.5592192
4	55875313	0.9872929
4	55875376	0.865947
4	55875397	0.257676
4	55875444	0.6947406
4	55875595	0.6093237
4	55875598	0.2610639
4	55875643	0.6080294
4	55875694	0.5433027
4	55875805	0.07758382
4	55875822	0.6729003
4	55875978	0.5512007
4	55875979	0.8739511
4	55875981	0.7484162
4	55877171	0.8903775
4	55877180	0.9909171
4	55877482	0.4929023
4	55877501	0.7133104
4	55877506	0.3509168
4	55877523	0.7060717
4	55877524	0.05670317
4	55877550	0.4490393
4	55877585	0.6304265
4	55877590	0.7685737
4	55877591	0.9797434
4	55877620	0.9437512
4	55877637	0.04843056
4	55877740	0.651225
4	55877767	0.5783839
4	55877787	0.3663569
4	55877796	0.7171985
4	55877864	0.2480269
4	55877912	0.4422079
4	55877950	0.3276734
4	55877998	0.814584
4	55878057	0.8767052
4	55878074	0.8554537
4	55878086	0.7268789
4	55878142	0.3910226
4	55878164	0.6348235
4	55878201	0.6239216
4	55878259	0.49095
4	55878260	0.9148779
4	55878359	0.5771553
4	55878376	0.7312442
4	55878383	0.9409568
4	55878578	0.6817774
4	55878650	0.7915517
4	55878659	0.5252848
4	55878720	0.2736231
4	55878726	0.6295135
4	55878766	0.2204792
4	55878770	0.9808878
4	55878782	0.9470335
4	55878877	0.7189601
4	55880128	0.7392818
4	55880535	0.3681941
4	55880618	0.9581906
4	55881053	0.6728395
4	55881109	0.8613186
4	55881193	0.801309
4	55881553	0.6178191
4	55881878	0.3123951
4	55881925	0.4009486
4	55881949	0.9454103
4	55882019	0.9375882
4	55882075	0.781278
4	55882127	0.8509213
4	55882189	0.3575371
4	55882193	0.4994357
4	55882228	0.5742109
4	55882266	0.761813
4	55882279	0.7048233
4	55882406	0.4959463
4	55882408	0.8442701
4	55882447	0.4673391
4	55882457	0.7263972
4	55882461	0.8924989
4	55882654	0.8571972
4	55882796	0.7803668
4	55882888	0.8830365
4	55882957	0.8918279
4	55883157	0.8617415
4	55883460	0.6918698
4	55883710	0.5479117
4	55883889	0.9236409
4	55884450	0.9332794
4	55884722	0.6800697
4	55884801	0.9344699
4	55885037	0.8271622
4	55885944	0.3925824
4	55885954	0.553078
4	55886003	0.3318804
4	55886595	0.7672059
4	55886596	0.7666369
4	55886598	0.7510645
4	55886599	0.8656894
4	55886602	0.7490151
4	55886665	0.325133
4	55886693	0.3554242
4	55887067	0.671596
4	55887185	0.6880085
4	55887231	0.5669976
4	55887256	0.06746006
4	55887569	0.6889664
4	55887924	0.7117715
4	55888003	0.6524085
4	55900585	0.6895869
4	55900603	0.1393915
4	55900781	0.75401
4	55900811	0.6524119
4	55900827	0.3404149
4	55900835	0.6630716
4	55900836	0.3499782
4	55900842	0.3801925
4	55900849	0.442227
4	55900882	0.8110892
4	55900897	0.6361195
4	55900906	0.378962
4	55902044	0.8013777
4	55902175	0.7921086
4	55902185	0.4818925
4	55902544	0.7737772
4	55902654	0.8035824
4	55902850	0.7796671
4	55902911	0.2037716
4	55902921	0.1588557
4	55902922	0.1899867
4	55903070	0.8910519
4	55903599	0.9305497
4	55904256	0.8043948
4	55904745	0.4182857
4	55904755	0.7721397
4	55905197	0.9769466
4	55905285	0.4106043
4	55905333	0.5521278
4	55905350	0.9906446
4	55905412	0.5011552
4	55905453	0.5781918
4	55905684	0.3986626
4	55905781	0.8578237
4	55905849	0.7569972
4	55905986	0.9781848
4	55906026	0.317876
4	55906984	0.6344855
4	55907059	0.9764443
4	55907175	0.6574623
4	55907448	0.9725783
4	55907509	0.9312899
4	55908885	0.9500187
4	55908886	0.4080824
4	55908922	0.9308493
4	55908934	0.723028
4	55909017	0.56853
4	55909028	0.9765649
4	55909057	0.901363
4	55909168	0.7243864
4	55909186	0.432434
4	55909336	0.9778549
4	55909346	0.453561
4	55909497	0.9191795
4	55909547	0.7287845
4	55909557	0.7037452
4	55909590	0.4113157
4	55909591	0.6970473
4	55909741	0.9763474
4	55910124	0.9763474
4	55910179	0.4669801
4	55910261	0.5989761
4	55910308	0.6970473
4	55910399	0.5747466
4	55910626	0.9723652
4	55910940	0.9910933
4	55910973	0.4370398
4	55910997	0.9835869
4	55911031	0.8016762
4	55911071	0.2726081
4	55911087	0.6924268
4	55911099	0.9763474
4	55911285	0.9836717
4	55911331	0.5033726
4	55911397	0.3861836
4	55911533	0.969397
4	55911807	0.9320759
4	55912006	0.8475968
4	55912011	0.8380465
4	55912040	0.9763474
4	55912112	0.4023256
4	55912308	0.9723652
4	55912325	0.988621
4	55912355	0.7894295
4	55912449	0.4172216
4	55912484	0.8967106
4	55912660	0.9763474
4	55912907	0.7329992
4	55913210	0.4197758
4	55913345	0.7706351
4	55913801	0.7247331
4	55913812	0.9054822
4	55913860	0.773173
4	55913907	0.9713398
4	55913922	0.4198526
4	55913954	0.4198526
4	55913988	0.3297219
4	55914120	0.6239716
4	55914201	0.7961962
4	55914239	0.407876
4	55914264	0.4528636
4	55914369	0.6970473
4	55914414	0.9763474
4	55914459	0.9402834
4	55914621	0.2978426
4	55914707	0.9811359
4	55914737	0.9850414
4	55914806	0.2894779
4	55914809	0.6114374
4	55914885	0.8525503
4	55915021	0.9394436
4	55915068	0.9175896
4	55915080	0.954835
4	55915132	0.7660096
4	55915139	0.4867017
4	55915155	0.3639752
4	55915390	0.7621882
4	55915397	0.3430063
4	55915418	0.9839942
4	55915425	0.9257746
4	55915481	0.3978884
4	55915596	0.3700204
4	55915644	0.9772834
4	55915663	0.9972617
4	55915679	0.2438852
4	55915734	0.9772834
4	55915738	0.9772834
4	55916180	0.9519851
4	55916433	0.9806411
4	55916497	0.4496151
4	55916501	0.3028408
4	55916723	0.8442781
4	55917244	0.5370684
4	55917274	0.9811623
4	55917309	0.9887958
4	55917314	0.8867533
4	55917655	0.9934696
4	55919408	0.6658466
4	55919573	0.6372931
4	55920290	0.9767303
4	55921235	0.4085832
4	55922058	0.9750751
4	55922064	0.7376126
4	55922177	0.7898875
4	55922264	0.8066489
4	55922636	0.3710184
4	55923408	0.9767303
4	55923708	0.8046634
4	55923781	0.6552949
4	55924083	0.794083
4	55924491	0.6649905
4	55924687	0.8695865
4	55924812	0.9640694
4	55925074	0.9651522
4	55925241	0.887218
4	55925502	0.7275202
4	55925645	0.3439756
4	55925774	0.3571607
4	55926048	0.735695
4	55926099	0.300068
4	55926164	0.6523563
4	55926258	0.9714045
4	55926343	0.9977778
4	55926515	0.9532232
4	55926540	0.4143535
4	55926647	0.8140675
4	55926667	0.7896324
4	55926788	0.9690966
4	55926954	0.9361686
4	55927066	0.9536487
4	55930615	0.8839037
4	55930982	0.300068
4	55931006	0.9767303
4	55931094	0.8791388
4	55931377	0.8994978
4	55932345	0.9632455
4	55932372	0.6696049
4	55932813	0.667562
4	55932912	0.6322494
4	55932969	0.9384111
4	55933067	0.9753805
4	55933243	0.3174523
4	55933402	0.9717361
4	55933499	0.9717361
4	55934006	0.5813056
4	55934011	0.9793418
4	55934084	0.3991784
4	55934123	0.9750751
4	55934233	0.9789045
4	55934327	0.9384111
4	55934909	0.7749239
4	55934959	0.963865
4	55935292	0.9985722
4	55935323	0.9767303
4	55935366	0.6548084
4	55935394	0.6178301
4	55935408	0.644834
4	55935419	0.9791962
4	55935428	0.9767303
4	55935457	0.4058145
4	55935461	0.7385503
4	55935975	0.9717361
4	55936156	0.6898535
4	55936237	0.6998442
4	55936241	0.7388804
4	55936347	0.5436877
4	55936371	0.3023571
4	55936423	0.9829588
4	55936427	0.7562639
4	55936621	0.9628725
4	55936636	0.8133123
4	55936662	0.3848359
4	55936681	0.6816462
4	55936972	0.7700143
4	55937019	0.5545357
4	55937315	0.6745436
4	55937533	0.7788376
4	55937543	0.8402729
4	55937689	0.6359817
4	55937729	0.04751502
4	55937731	0.01183426
4	55937801	0.7557044
4	55937949	0.190855
4	55938163	0.4205998
4	55938261	0.8158802
4	55938480	0.8027854
4	55938481	0.7545241
4	55938574	0.9452803
4	55938876	0.4737341
4	55939138	0.6610473
4	55939338	0.3548777
4	55939482	0.2877301
4	55939595	0.5535819
4	55939716	0.6718149
4	55939739	0.2545088
4	55939783	0.2083447
4	55940043	0.1628844
4	55940285	0.3087643
4	55940326	0.7477415
4	55940350	0.4764999
4	55940701	0.1760488
4	55941254	0.8673037
4	55941311	0.8085086
4	55941557	0.5766793
4	55941926	0.8039555
4	55941940	0.49468
4	55942036	0.7854241
4	55942047	0.9357036
4	55942054	0.7141089
4	55942093	0.3729143
4	55942436	0.5584071
4	55942478	0.8046634
4	55942544	0.5523953
4	55942662	0.9763474
4	55942761	0.5564512
4	55943152	0.7958964
4	55943450	0.3549057
4	55943503	0.8942852
4	55943951	0.9476598
4	55943964	0.8541916
4	55944261	0.9717361
4	55944853	0.3209647
4	55944893	0.6056946
4	55945043	0.9717361
4	55945081	0.9717361
4	55946175	0.8742587
4	55946469	0.9767303
4	55946618	0.5316762
4	55946726	0.8757506
4	55947013	0.2393494
4	55947288	0.575093
4	55947373	0.7007904
4	55947403	0.7416499
4	55947632	0.4412411
4	55947679	0.4412411
4	55947694	0.8160035
4	55947930	0.7325794
4	55947931	0.9767303
4	55947941	0.4665713
4	55947972	0.4628381
4	55948037	0.980198
4	55948064	0.4560857
4	55948069	0.7672271
4	55948156	0.5084635
4	55948297	0.3444249
4	55948553	0.9767303
4	55948695	0.9763474
4	55948826	0.9717361
4	55948892	0.5584825
4	55949103	0.4016583
4	55949385	0.7231651
4	55949543	0.9001403
4	55949561	0.9760657
4	55949599	0.9375234
4	55949641	0.895963
4	55949649	0.6451521
4	55949672	0.9292627
4	55949673	0.9244409
4	55949700	0.8839037
4	55949752	0.7054128
4	55949812	0.586172
4	55949815	0.7227901
4	55950250	0.5062611
4	55950488	0.8813226
4	55950824	0.8046634
4	55950843	0.9300654
4	55950886	0.9767303
4	55950976	0.9887542
4	55951098	0.352701
4	55951100	0.9860582
4	55951185	0.9717361
4	55951275	0.4076596
4	55951276	0.6847531
4	55951278	0.4444609
4	55951283	0.4318611
4	55951324	0.6916161
4	55951431	0.4840144
4	55951470	0.6331415
4	55951494	0.921317
4	55951529	0.7283486
4	55951582	0.3168102
4	55951877	0.9753575
4	55952024	0.5436626
4	55952026	0.7189818
4	55952081	0.3407056
4	55952126	0.740649
4	55952239	0.3892617
4	55952540	0.9384111
4	55952541	0.9767303
4	55952679	0.3041592
4	55952688	0.2922318
4	55952738	0.8034736
4	55952740	0.8464805
4	55952768	0.8955729
4	55952781	0.6195324
4	55952782	0.5907543
4	55952789	0.9910124
4	55952796	0.2497236
4	55952887	0.6260217
4	55952963	0.7512298
4	55952990	0.7543592
4	55952997	0.2199565
4	55953017	0.6729225
4	55953057	0.6809425
4	55953060	0.5802879
4	55953063	0.6999523
4	55953075	0.9469815
4	55953076	0.732048
4	55953100	0.9340275
4	55953108	0.7003256
4	55953114	0.7353981
4	55953122	0.6597491
4	55953135	0.4883128
4	55953164	0.6054994
4	55953186	0.6102824
4	55953228	0.3960496
4	55953266	0.4736654
4	55953268	0.3339092
4	55953315	0.2150592
4	55953402	0.1999719
4	55953424	0.4232306
4	55953425	0.4671879
4	55953432	0.832779
4	55953437	0.5251366
4	55953438	0.277471
4	55953491	0.8406036
4	55953504	0.8451221
4	55953505	0.7802517
4	55953506	0.8152496
4	55953519	0.8193847
4	55953563	0.5175871
4	55953568	0.3347734
4	55953574	0.2053899
4	55953586	0.6349306
4	55953663	0.1064724
4	55953947	0.5494542
4	55954034	0.9856982
4	55954109	0.8046634
4	55954153	0.5533982
4	55954298	0.442343
4	55954699	0.3866125
4	55954715	0.7086196
4	55954905	0.3198041
4	55954939	0.366068
4	55955403	0.8113387
4	55955432	0.3626265
4	55955453	0.8150087
4	55955495	0.9690966
4	55955516	0.5007896
4	55955521	0.9823537
4	55955707	0.9977778
4	55955947	0.9717361
4	55956192	0.9756062
4	55956364	0.2114139
4	55956412	0.3718276
4	55956435	0.9464583
4	55956616	0.3758638
4	55956670	0.5920509
4	55956758	0.3292118
4	55956802	0.3527616
4	55956909	0.4396144
4	55957029	0.9975447
4	55957149	0.3068527
4	55957192	0.7001323
4	55957246	0.81667
4	55957349	0.7115555
4	55957462	0.7756882
4	55957673	0.1707173
4	55957728	0.9901184
4	55957849	0.7803623
4	55960672	0.1189784
4	55961807	0.6104972
4	55961930	0.9672421
4	55965865	0.2819361
4	55966187	0.4814794
4	55966193	0.4929778
4	55968851	0.6168165
4	55969021	0.3845223
4	55969077	0.7613114
4	55969635	0.04925612
4	55969880	0.546305
4	55969891	0.1642252
4	55969975	0.4063178
4	55970096	0.4382008
4	55970147	0.3720686
4	55970182	0.8816593
4	55970242	0.6143347
4	55970262	0.9587984
4	55970271	0.8406377
4	55970275	0.432948
4	55970404	0.9570412
4	55970616	0.799169
4	55970696	0.8045122
4	55970918	0.7387755
4	55970985	0.2723303
4	55971312	0.8148734
4	55971361	0.3308207
4	55971377	0.6424109
4	55971482	0.7035273
4	55971760	0.5075668
4	55971944	0.608991
4	55972586	0.52331
4	55972686	0.9205649
4	55972827	0.331837
4	55973540	0.8616434
4	55974085	0.4323149
4	55974195	0.2605697
4	55974196	0.2633762
4	55974200	0.8858095
4	55974207	0.5721002
4	55974293	0.312899
4	55974400	0.817232
4	55975229	0.1649974
4	55975302	0.6144497
4	55975331	0.2871847
4	55975740	0.7061404
4	55975815	0.8915124
4	55976215	0.82977
4	55976229	0.8479407
4	55976262	0.5189794
4	55976400	0.1613668
4	55976429	0.1769728
4	55976440	0.8197335
4	55976456	0.5101078
4	55976483	0.8875508
4	55976499	0.6913598
4	55976547	0.06836425
4	55976564	0.202181
4	55976567	0.4877428
4	55976579	0.8948694
4	55976600	0.5281417
4	55976626	0.743151
4	55976674	0.8857724
4	55976684	0.8511719
4	55976686	0.9075838
4	55976687	0.866638
4	55976708	0.6258926
4	55976713	0.9366216
4	55976744	0.8890659
4	55976747	0.8521446
4	55976822	0.7998482
4	55976837	0.7218932
4	55976849	0.638769
4	55976855	0.6825424
4	55976867	0.7647963
4	55976868	0.7295373
4	55976897	0.7314385
4	55976898	0.7668779
4	55976996	0.8297206
4	55977024	0.8521446
4	55977032	0.8890659
4	55977035	0.8521446
4	55977045	0.8386701
4	55977074	0.9181048
4	55977088	0.852146
4	55977091	0.2987074
4	55977093	0.860152
4	55977101	0.8785472
4	55977114	0.8890659
4	55977117	0.8890659
4	55977144	0.9447286
4	55977150	0.3372943
4	55977158	0.8521446
4	55977228	0.5235851
4	55977231	0.8880083
4	55977235	0.9246386
4	55977261	0.8521446
4	55977317	0.8809767
4	55977336	0.9181048
4	55977341	0.4921678
4	55977342	0.9181048
4	55977395	0.745578
4	55977397	0.5995215
4	55977402	0.6344133
4	55977406	0.7770046
4	55977434	0.8326267
4	55977443	0.9963529
4	55977500	0.6011301
4	55977501	0.7333024
4	55977516	0.8230975
4	55977555	0.4342566
4	55977560	0.562793
4	55977561	0.6377936
4	55977598	0.7701782
4	55977618	0.9711409
4	55977654	0.09038011
4	55977671	0.1512276
4	55977913	0.8112952
4	55977921	0.8147835
4	55977949	0.831133
4	55977992	0.5677794
4	55978019	0.7654909
4	55978048	0.6706995
4	55978200	0.8008595
4	55978227	0.8712238
4	55978398	0.694344
4	55978606	0.7750822
4	55978675	0.82977
4	55978751	0.9507474
4	55979109	0.82977
4	55979242	0.8352497
4	55979303	0.7808904
4	55979382	0.8465253
4	55979708	0.6054387
4	55979710	0.9290852
4	55979991	0.5001204
4	55980053	0.5979494
4	55980212	0.8219794
4	55980218	0.3003003
4	55980255	0.6306157
4	55980364	0.9394676
4	55980374	0.5351498
4	55980376	0.393075
4	55980440	0.06751969
4	55980451	0.04300082
4	55980537	0.5918083
4	55980868	0.8811121
4	55981020	0.8138928
4	55981142	0.7420889
4	55981231	0.8211169
4	55981232	0.6840365
4	55981248	0.5430837
4	55981250	0.5390035
4	55981413	0.7963459
4	55981523	0.6532355
4	55981629	0.8477747
4	55981639	0.8249356
4	55981643	0.5615798
4	55981669	0.5003757
4	55981759	0.6260612
4	55981803	0.787651
4	55982049	0.3186021
4	55982083	0.6602964
4	55982099	0.7879005
4	55982106	0.2798314
4	55982113	0.4192934
4	55982212	0.8126978
4	55982218	0.6240346
4	55982223	0.31001
4	55982260	0.4827806
4	55982262	0.8206694
4	55982280	0.07231571
4	55982281	0.5452178
4	55982348	0.129785
4	55982382	0.1608664
4	55982432	0.7884167
4	55982433	0.6558948
4	55982467	0.9027117
4	55982482	0.9481176
4	55982579	0.6714014
4	55982690	0.9828116
4	55982737	0.7117022
4	55982741	0.5220285
4	55982798	0.9151924
4	55982831	0.7283108
4	55983057	0.6297271
4	55983079	0.8886095
4	55983279	0.06669141
4	55983324	0.1012517
4	55983367	0.1877705
4	55983413	0.7611598
4	55983508	0.5740652
4	55983529	0.6099421
4	55983620	0.6597408
4	55983715	0.9745551
4	55983766	0.8143673
4	55983870	0.8143673
4	55983901	0.6570587
4	55983902	0.9145749
4	55983925	0.3632315
4	55983956	0.5836526
4	55984088	0.8197335
4	55984355	0.5285284
4	55984390	0.5216794
4	55984394	0.8074133
4	55984416	0.488397
4	55984470	0.4412424
4	55984490	0.5650304
4	55984644	0.9757989
4	55984669	0.197251
4	55984693	0.9756948
4	55984703	0.3865842
4	55984741	0.6801472
4	55984826	0.6910335
4	55984878	0.701245
4	55985073	0.7218964
4	55985103	0.4554063
4	55985285	0.8043533
4	55985328	0.7214834
4	55985334	0.6338373
4	55985342	0.6356857
4	55985377	0.6356857
4	55985456	0.701245
4	55985460	0.6871768
4	55985541	0.4793724
4	55985704	0.9185016
4	55985775	0.8143673
4	55985855	0.8352497
4	55985920	0.551675
4	55986033	0.04407542
4	55986043	0.5111164
4	55986055	0.849432
4	55986083	0.5946739
4	55986096	0.1938898
4	55986114	0.1692809
4	55986135	0.5427968
4	55986183	0.147359
4	55986207	0.07918766
4	55986257	0.07726933
4	55986258	0.0699975
4	55986297	0.3313103
4	55986298	0.9512627
4	55986350	0.03912126
4	55986388	0.2818271
4	55986396	0.5958523
4	55986401	0.06970294
4	55986434	0.07315922
4	55986437	0.7045264
4	55986479	0.121233
4	55986482	0.4782366
4	55986501	0.7145197
4	55986517	0.8506875
4	55986587	0.09254688
4	55986660	0.7117022
4	55986692	0.3967946
4	55986796	0.5918083
4	55986831	0.5980365
4	55986888	0.6083274
4	55987032	0.329957
4	55987086	0.9103745
4	55987102	0.9857394
4	55987216	0.6161668
4	55987246	0.550743
4	55987247	0.3609463
4	55987280	0.4618275
4	55987308	0.5676684
4	55987309	0.1224618
4	55987398	0.4949842
4	55987449	0.4947262
4	55987557	0.48875
4	55987561	0.8519644
4	55987604	0.2525226
4	55987690	0.2051338
4	55987728	0.4371905
4	55987737	0.3320364
4	55987744	0.5287651
4	55987847	0.01671924
4	55987890	0.05997885
4	55987910	0.6833191
4	55987944	0.5405614
4	55987972	0.1098779
4	55987999	0.03019425
4	55988047	0.5126907
4	55988062	0.5126907
4	55988115	0.1808383
4	55988125	0.03780899
4	55988132	0.09345976
4	55988159	0.7376138
4	55988184	0.3198377
4	55988227	0.9912626
4	55988231	0.1051443
4	55988265	0.8977899
4	55988292	0.3077053
4	55988300	0.758774
4	55988315	0.06520586
4	55988316	0.6725506
4	55988318	0.7677509
4	55988330	0.8117581
4	55988332	0.5423028
4	55988336	0.3545975
4	55988355	0.4965959
4	55988366	0.1064123
4	55988367	0.1359098
4	55988375	0.2077701
4	55988437	0.04384904
4	55988442	0.4497584
4	55988450	0.3189457
4	55988459	0.5044591
4	55988505	0.573328
4	55988516	0.9967848
4	55988568	0.9977966
4	55988600	0.9291265
4	55988622	0.9614452
4	55988664	0.8591444
4	55988838	0.8499917
4	55988867	0.8125675
4	55988905	0.5041435
4	55988916	0.06590361
4	55988935	0.5410625
4	55988974	0.8197335
4	55988979	0.404035
4	55988989	0.8959526
4	55989102	0.8574073
4	55989146	0.6098339
4	55989221	0.5918083
4	55989247	0.3190714
4	55989281	0.8039954
4	55989331	0.603111
4	55989349	0.587715
4	55989359	0.587715
4	55989590	0.6020972
4	55989770	0.7117022
4	55989835	0.6246955
4	55990005	0.5444511
4	55990050	0.403579
4	55990070	0.6891359
4	55990079	0.8716901
4	55990141	0.8638798
4	55990174	0.562994
4	55990200	0.7568724
4	55990512	0.8098427
4	55990514	0.5472217
4	55990671	0.6020972
4	55990691	0.5961631
4	55990729	0.7451303
4	55990743	0.592001
4	55990746	0.7729305
4	55990750	0.6037881
4	55990779	0.5773204
4	55990796	0.8473002
4	55990894	0.3863086
4	55990915	0.5923303
4	55991052	0.6570587
4	55991079	0.5818093
4	55991108	0.3449262
4	55991118	0.5357323
4	55991149	0.5967936
4	55991205	0.8352497
4	55991343	0.8197335
4	55991356	0.8197335
4	55991419	0.3543402
4	55991548	0.6492013
4	55991553	0.6492013
4	55991568	0.8967885
4	55991676	0.3803428
4	55991703	0.6279825
4	55991751	0.8357339
4	55991935	0.6292823
4	55992072	0.6672941
4	55992659	0.7043177
4	55992734	0.9689856
4	55992798	0.6252732
4	55992867	0.7015643
4	55992919	0.5310748
4	55992959	0.8564731
4	55993049	0.7757364
4	55993058	0.9141332
4	55993076	0.3400053
4	55993080	0.4611623
4	55993236	0.3361025
4	55993259	0.4078428
4	55993260	0.4482607
4	55999069	0.8115862
4	55999082	0.3406412
4	55999085	0.8692733
4	55999117	0.5842711
4	55999159	0.5890548
4	55999187	0.186152
4	55999188	0.4253656
4	55999293	0.4726266
4	55999427	0.322894
4	55999442	0.8396376
4	55999484	0.8545233
4	55999503	0.358803
4	55999528	0.5993026
4	55999536	0.595313
4	55999574	0.9977757
4	55999614	0.6618582
4	56000200	0.866689
4	56000205	0.3902231
4	56000229	0.7708708
4	56000342	0.5332792
4	56000377	0.6675966
4	56000596	0.5030642
4	56000615	0.9862177
4	56000617	0.8369453
4	56000873	0.7090363
4	56001028	0.7079417
4	56001045	0.6311545
4	56001055	0.6053063
4	56001141	0.8197335
4	56001168	0.840241
4	56001192	0.9185016
4	56001236	0.6993815
4	56001239	0.8959526
4	56001372	0.4630757
4	56001451	0.4943666
4	56001473	0.9994441
4	56001496	0.6579724
4	56001641	0.9423622
4	56001778	0.6272885
4	56001847	0.386674
4	56001925	0.9559174
4	56001936	0.5293287
4	56002064	0.4590876
4	56002228	0.8197335
4	56002247	0.7126577
4	56002262	0.4113855
4	56002399	0.6597408
4	56002499	0.8881357
4	56002515	0.234978
4	56002538	0.350567
4	56002539	0.7769338
4	56002643	0.7093386
4	56002678	0.9666373
4	56002701	0.2069055
4	56002713	0.111679
4	56002726	0.1463047
4	56002736	0.1561576
4	56002744	0.1562406
4	56002747	0.1801966
4	56003031	0.5988181
4	56003063	0.6181173
4	56003075	0.6816929
4	56003093	0.4217691
4	56003166	0.5050356
4	56003203	0.4049346
4	56003225	0.414124
4	56003234	0.3837988
4	56003248	0.3160635
4	56003278	0.2689856
4	56003301	0.3375311
4	56003474	0.4319933
4	56003485	0.4319933
4	56003500	0.3204724
4	56003501	0.2710425
4	56003523	0.2850783
4	56003525	0.2850783
4	56003534	0.2400375
4	56003535	0.2402953
4	56003559	0.2371237
4	56003573	0.2754301
4	56003604	0.328709
4	56003631	0.7033634
4	56003635	0.5325516
4	56003652	0.2898384
4	56003664	0.4146068
4	56003740	0.3650229
4	56003804	0.316179
4	56003811	0.3729953
4	56003844	0.5076325
4	56003862	0.3703467
4	56003863	0.3703467
4	56003883	0.4176209
4	56003959	0.2638959
4	56004028	0.364495
4	56004031	0.3643889
4	56004052	0.4170542
4	56004056	0.5676822
4	56004064	0.2832211
4	56004066	0.4062643
4	56004074	0.2033676
4	56004144	0.682788
4	56004211	0.3459396
4	56004235	0.3218522
4	56004238	0.2080591
4	56004311	0.7527868
4	56004316	0.7961046
4	56004336	0.9044833
4	56004346	0.8758984
4	56004429	0.5650148
4	56004467	0.5217297
4	56004478	0.5466978
4	56004484	0.4384167
4	56004538	0.6615966
4	56004613	0.4229308
4	56004703	0.6543929
4	56004708	0.364495
4	56004725	0.758629
4	56004731	0.364495
4	56004755	0.3729953
4	56004791	0.9358662
4	56004861	0.7216403
4	56004967	0.8824881
4	56004990	0.5076325
4	56004997	0.5076325
4	56005001	0.5076325
4	56005016	0.5076325
4	56005022	0.5076325
4	56005023	0.9273114
4	56005063	0.6187307
4	56005094	0.4941169
4	56005107	0.5658753
4	56005210	0.4869422
4	56005229	0.5547576
4	56005354	0.3983503
4	56005362	0.3983503
4	56005392	0.2997057
4	56005393	0.7484986
4	56005435	0.8407953
4	56005531	0.5918083
4	56005682	0.6103763
4	56005687	0.9421749
4	56005761	0.6604494
4	56005783	0.6637071
4	56006101	0.556256
4	56006148	0.8250186
4	56006274	0.8143673
4	56006437	0.7910132
4	56007305	0.8603146
4	56007435	0.701245
4	56008155	0.9253547
4	56008223	0.5219908
4	56008511	0.8197335
4	56010846	0.5375106
4	56011188	0.6436624
4	56011574	0.8918405
4	56011575	0.6597408
4	56011580	0.6597408
4	56011978	0.449557
4	56011984	0.6958134
4	56012001	0.3131291
4	56012043	0.6251036
4	56012063	0.3877473
4	56012070	0.843693
4	56012129	0.5666381
4	56012156	0.4880595
4	56012218	0.9437558
4	56012247	0.5009859
4	56012279	0.7896493
4	56012401	0.5677522
4	56012458	0.7718011
4	56012464	0.8678662
4	56012690	0.8699648
4	56012703	0.7096577
4	56012752	0.6003523
4	56012838	0.5989191
4	56012839	0.2269736
4	56012992	0.8084022
4	56012997	0.4738297
4	56013554	0.3617245
4	56019813	0.07312625
4	56020523	0.8197335
4	56020529	0.3687135
4	56020738	0.6669896
4	56020755	0.863924
4	56020817	0.6944313
4	56020866	0.6486758
4	56020874	0.6241703
4	56020919	0.606717
4	56021008	0.8637539
4	56021163	0.9257657
4	56021180	0.9253547
4	56021275	0.6696619
4	56021297	0.7152838
4	56021307	0.603369
4	56021318	0.8959526
4	56021396	0.8741904
4	56021407	0.8418326
4	56021425	0.6344682
4	56021436	0.7568822
4	56021547	0.3489587
4	56021552	0.4751143
4	56021566	0.892261
4	56021741	0.8516182
4	56021775	0.6634072
4	56021831	0.9293793
4	56021853	0.5934816
4	56021968	0.8891283
4	56021979	0.8959526
4	56021986	0.3753754
4	56022027	0.7507457
4	56022096	0.8959526
4	56022187	0.423621
4	56022237	0.4123362
4	56022261	0.4749132
4	56022293	0.8309987
4	56022332	0.8426986
4	56022402	0.6509407
4	56022523	0.6043564
4	56022587	0.4826729
4	56022661	0.7545902
4	56022811	0.8197335
4	56022938	0.8804613
4	56022963	0.7215104
4	56023135	0.8452478
4	56023246	0.8126538
4	56023301	0.4648924
4	56023331	0.8401933
4	56023417	0.5644043
4	56023458	0.5834809
4	56023526	0.7117022
4	56023560	0.8352497
4	56023626	0.5172835
4	56023917	0.6760764
4	56024016	0.8891283
4	56024042	0.9394393
4	56024099	0.8197335
4	56024113	0.6708558
4	56024124	0.5585287
4	56024126	0.8452478
4	56024189	0.7044109
4	56024231	0.5335211
4	56024242	0.4789806
4	56024490	0.7868423
4	56024547	0.3794758
4	56024571	0.6696113
4	56024824	0.4511877
4	56024877	0.3143671
4	56024945	0.5515138
4	56025035	0.9479153
4	56025036	0.9479153
4	56025055	0.8290559
4	56025153	0.5990513
4	56025410	0.6878065
4	56025507	0.6111599
4	56025991	0.7217141
4	56026153	0.4686468
4	56026255	0.6710748
4	56026338	0.6546042
4	56026400	0.4658734
4	56026519	0.4062173
4	56026612	0.7800792
4	56026731	0.1275891
4	56026732	0.2654206
4	56026735	0.2313766
4	56026951	0.6708558
4	56026958	0.9518015
4	56027049	0.3804478
4	56027199	0.482421
4	56027237	0.6399612
4	56027238	0.7301556
4	56027293	0.4110444
4	56027307	0.9447698
4	56027390	0.8959526
4	56027395	0.8959526
4	56027504	0.4304794
4	56027507	0.8197335
4	56027519	0.7874815
4	56027551	0.7934375
4	56027685	0.5205292
4	56027834	0.840841
4	56027900	0.8499518
4	56027913	0.8197335
4	56027963	0.7302296
4	56027983	0.8216979
4	56028010	0.6289848
4	56028363	0.6925828
4	56028377	0.8629516
4	56028421	0.5918083
4	56028469	0.5943418
4	56028509	0.6766152
4	56028621	0.995478
4	56028633	0.628999
4	56028669	0.5270901
4	56028701	0.7631762
4	56028711	0.6742652
4	56028740	0.6046026
4	56028790	0.611503
4	56028803	0.6181123
4	56028821	0.980542
4	56028822	0.6551253
4	56028835	0.6590647
4	56028917	0.8153238
4	56028974	0.7954164
4	56028988	0.7611287
4	56029032	0.630978
4	56029054	0.8067882
4	56029079	0.8861451
4	56029080	0.5786973
4	56029085	0.7171871
4	56029114	0.5317301
4	56029115	0.7171871
4	56029154	0.8422674
4	56029213	0.7428231
4	56029404	0.6297865
4	56029416	0.8678574
4	56029428	0.6356441
4	56029524	0.6747741
4	56029750	0.9073819
4	56029773	0.3889407
4	56029776	0.8114469
4	56029908	0.8453789
4	56029919	0.4794554
4	56029966	0.8330937
4	56029984	0.7265578
4	56030082	0.5795769
4	56030095	0.9631784
4	56030113	0.5795769
4	56030174	0.1683112
4	56030321	0.3736291
4	56031418	0.8971706
4	56031725	0.7205972
4	56031773	0.4091269
4	56031877	0.7760505
4	56031918	0.5195488
4	56031990	0.775495
4	56032095	0.8926353
4	56032173	0.3845428
4	56032188	0.3396693
4	56032216	0.07206263
4	56032240	0.7221366
4	56032291	0.2582245
4	56032306	0.1862326
4	56035884	0.4188784
4	56035894	0.45803
4	56036362	0.8183451
4	56036611	0.8141294
4	56036676	0.5476232
4	56036737	0.6717762
4	56036758	0.8983643
4	56036965	0.9407251
4	56037020	0.7441592
4	56037090	0.9369791
4	56037193	0.5840146
4	56037248	0.4255055
4	56037309	0.3453094
4	56037337	0.8753784
4	56037390	0.6737433
4	56037427	0.8265226
4	56037521	0.2271759
4	56037555	0.4516002
4	56037611	0.3632799
4	56038628	0.9942101
4	56038763	0.6901707
4	56038794	0.8831469
4	56038848	0.5156454
4	56038998	0.9814081
4	56039165	0.7290742
4	56039172	0.7785568
4	56039177	0.7968404
4	56039185	0.5882376
4	56039204	0.3662004
4	56039206	0.6035772
4	56039222	0.2143852
4	56039282	0.6090905
4	56039348	0.7085583
4	56039378	0.5210392
4	56039387	0.5132963
4	56039676	0.4121938
4	56039741	0.9194003
4	56039873	0.7361988
4	56040033	0.7180858
4	56040079	0.8150555
4	56040192	0.8096681
4	56040276	0.5464679
4	56040289	0.8052838
4	56040295	0.5464679
4	56040471	0.59597
4	56040498	0.6429246
4	56040760	0.6247072
4	56040801	0.979674
4	56040852	0.5030259
4	56041010	0.3910051
4	56041021	0.8689642
4	56041168	0.4132935
4	56041250	0.9329648
4	56041417	0.5255017
4	56041667	0.6484253
4	56041762	0.6301429
4	56041885	0.00950594
4	56041910	0.2709409
4	56041927	0.3958611
4	56041945	0.5536337
4	56042034	0.1928836
4	56042137	0.9090225
4	56042147	0.4528055
4	56042234	0.7778127
4	56042262	0.2182364
4	56042351	0.2962606
4	56042366	0.8009244
4	56042423	0.8484106
4	56042547	0.6953524
4	56042561	0.5674778
4	56042613	0.995247
4	56042617	0.8799631
4	56042721	0.882854
4	56042807	0.5843757
4	56042830	0.2994151
4	56042834	0.3373986
4	56042958	0.9232909
4	56042982	0.8105351
4	56043015	0.3318364
4	56043027	0.5039658
4	56043119	0.928143
4	56043151	0.8905723
4	56043211	0.2019174
4	56043314	0.8396993
4	56043501	0.2170802
4	56043571	0.6996223
4	56043596	0.9210008
4	56043754	0.4988219
4	56044020	0.5156727
4	56044083	0.8678333
4	56044103	0.8681848
4	56044168	0.6078299
4	56044186	0.6225208
4	56044229	0.4923383
4	56044455	0.2592593
4	56044477	0.1583834
4	56044479	0.6689568
4	56044676	0.5946928
4	56044708	0.4227051
4	56044711	0.4852026
4	56044780	0.7880034
4	56044808	0.967264
4	56044828	0.6725342
4	56044859	0.692563
4	56044865	0.679356
4	56044872	0.3324696
4	56044953	0.4659115
4	56044960	0.8200484
4	56045140	0.854486
4	56045150	0.7881118
4	56045216	0.8311721
4	56045247	0.512986
4	56045347	0.4531058
4	56045556	0.5848428
4	56045569	0.9100395
4	56045645	0.6801932
4	56045667	0.2197918
4	56045723	0.7953909
4	56045794	0.2719925
4	56045820	0.7509333
4	56045987	0.2924592
4	56045989	0.313182
4	56046080	0.4293336
4	56046127	0.5937587
4	56046181	0.9219427
4	56046283	0.8773203
4	56046296	0.4268392
4	56046308	0.9371056
4	56046346	0.6955327
4	56046360	0.3137507
4	56046475	0.4459878
4	56046593	0.7896415
4	56046595	0.7896415
4	56046714	0.8946577
4	56046795	0.6136041
4	56046829	0.8233334
4	56046881	0.4157845
4	56046956	0.2163927
4	56047067	0.6379839
4	56047081	0.8921588
4	56047742	0.3343827
4	56047981	0.2664563
4	56048093	0.8060299
4	56048218	0.8447089
4	56048332	0.4200355
4	56048361	0.966933
4	56048482	0.4133982
4	56048503	0.5705406
4	56048519	0.6367434
4	56048557	0.7410354
4	56048647	0.656058
4	56048660	0.4559556
4	56048683	0.9048692
4	56048728	0.9026957
4	56048729	0.7037606
4	56048750	0.5557069
4	56048891	0.9579926
4	56048971	0.4553563
4	56049017	0.5824408
4	56049047	0.4300817
4	56049118	0.4905298
4	56049257	0.09263821
4	56049341	0.9550342
4	56049493	0.2472946
4	56049494	0.8448033
4	56049562	0.8772541
4	56049751	0.9504591
4	56049759	0.8686307
4	56049776	0.8963508
4	56049859	0.9547803
4	56050056	0.8611351
4	56050087	0.5988186
4	56050095	0.661611
4	56050113	0.9782453
4	56050412	0.5281376
4	56050433	0.8955771
4	56050637	0.9650147
4	56050678	0.4769581
4	56050704	0.6330256
4	56050814	0.7473263
4	56050865	0.3351205
4	56050867	0.9346169
4	56051045	0.6934899
4	56051161	0.8668785
4	56051162	0.661887
4	56051287	0.9333204
4	56051327	0.4046574
4	56051408	0.7760781
4	56051426	0.6710058
4	56051511	0.2912759
4	56051642	0.912771
4	56051644	0.912771
4	56051694	0.7740517
4	56051797	0.4565407
4	56051873	0.4698515
4	56051955	0.5083215
4	56051957	0.3474819
4	56052034	0.8294733
4	56052311	0.8958584
4	56052370	0.4515871
4	56052492	0.5193325
4	56052549	0.4828165
4	56052635	0.9544202
4	56052667	0.4814446
4	56052781	0.3344221
4	56052806	0.3164724
4	56052815	0.5913377
4	56052849	0.5272815
4	56053077	0.3176178
4	56053087	0.6721326
4	56053267	0.4384385
4	56053302	0.932082
4	56053350	0.5133817
4	56053491	0.9514437
4	56053505	0.2199811
4	56053516	0.9960904
4	56053541	0.8450333
4	56053566	0.6261632
4	56053618	0.8450333
4	56053666	0.8664374
4	56053922	0.8773177
4	56054043	0.959701
4	56054109	0.5478095
4	56054300	0.3373127
4	56054308	0.7289637
4	56054342	0.6745836
4	56054384	0.3464038
4	56054385	0.3464038
4	56054513	0.5395992
4	56054572	0.8652136
4	56054605	0.4495598
4	56054646	0.5478095
4	56054799	0.8986633
4	56054935	0.5302571
4	56055014	0.9538287
4	56055172	0.605882
4	56055295	0.4809093
4	56055490	0.516474
4	56055554	0.4629393
4	56055716	0.5159086
4	56055755	0.6629962
4	56055965	0.6992301
4	56056794	0.8604024
4	56056849	0.9052224
4	56057213	0.8692946
4	56057267	0.8692946
4	56057975	0.6636776
4	56058360	0.8034918
4	56058872	0.5354668
4	56058913	0.6993815
4	56059109	0.3569465
4	56059110	0.3597572
4	56059122	0.4228203
4	56059415	0.4959024
4	56059454	0.5429482
4	56059725	0.9725905
4	56059756	0.843705
4	56059837	0.7193771
4	56059867	0.9240099
4	56059896	0.9212671
4	56059907	0.5737256
4	56060188	0.8438399
4	56060273	0.7119678
4	56060314	0.5129485
4	56060348	0.5685809
4	56060360	0.777633
4	56060371	0.6008863
4	56060373	0.6008863
4	56060475	0.5747836
4	56060514	0.5247933
4	56060515	0.5543323
4	56060517	0.9185941
4	56060539	0.5405189
4	56060562	0.599734
4	56060566	0.6311675
4	56060591	0.5711393
4	56060624	0.5448343
4	56060630	0.9546585
4	56060633	0.868481
4	56060635	0.634066
4	56060642	0.4835924
4	56060658	0.4563504
4	56060668	0.7253123
4	56060738	0.4715266
4	56060759	0.4713272
4	56060802	0.4989342
4	56060938	0.4811843
4	56060975	0.512562
4	56060985	0.512562
4	56061033	0.3752405
4	56061104	0.5047302
4	56061105	0.6775823
4	56061116	0.7914816
4	56061134	0.4922342
4	56061203	0.5171421
4	56061229	0.5088549
4	56061241	0.4811843
4	56061275	0.4811843
4	56061321	0.5088549
4	56061326	0.5088549
4	56061373	0.5088549
4	56061385	0.5271167
4	56061387	0.4985757
4	56061389	0.9883515
4	56061408	0.5271167
4	56061623	0.9993382
4	56061643	0.7316444
4	56061740	0.714236
4	56061861	0.4466408
4	56061885	0.8891283
4	56062044	0.5843307
4	56062045	0.7451303
4	56062050	0.8143673
4	56062125	0.7656095
4	56062251	0.7124633
4	56062326	0.6960694
4	56062338	0.8143673
4	56062530	0.7814366
4	56062659	0.5919169
4	56062773	0.6732761
4	56062859	0.8307105
4	56062876	0.5002072
4	56062894	0.6597408
4	56062899	0.8959526
4	56062978	0.7153516
4	56063078	0.9978041
4	56063492	0.8513834
4	56063553	0.7199705
4	56064440	0.8143673
4	56064619	0.8891283
4	56065028	0.7423552
4	56065071	0.7479476
4	56065096	0.7206693
4	56065132	0.7590765
4	56065192	0.9933611
4	56065808	0.7536702
4	56065958	0.9441911
4	56066257	0.673153
4	56066273	0.701245
4	56066302	0.8197335
4	56066447	0.4984292
4	56066503	0.6977836
4	56066556	0.6672712
4	56066774	0.6780152
4	56066874	0.7829582
4	56067225	0.7583343
4	56067414	0.6569314
4	56067499	0.6820309
4	56068289	0.5823546
4	56068298	0.5818093
4	56068759	0.9480691
4	56068827	0.7994507
4	56068895	0.4404237
4	56069015	0.7100408
4	56069146	0.8303315
4	56069220	0.5912064
4	56069241	0.4032948
4	56069682	0.9253547
4	56069733	0.8891283
4	56069927	0.7814366
4	56070227	0.9253547
4	56070333	0.8197335
4	56070452	0.6993815
4	56070522	0.7117022
4	56070813	0.7117022
4	56070846	0.8352497
4	56070883	0.7117022
4	56071016	0.8102596
4	56071091	0.9474376
4	56071192	0.863924
4	56071339	0.8811866
4	56071340	0.2090087
4	56071345	0.9217904
4	56071439	0.8226195
4	56071855	0.6059831
4	56072228	0.5521244
4	56072278	0.7045712
4	56072358	0.46924
4	56072558	0.7214834
4	56072631	0.6071416
4	56072675	0.7888312
4	56072740	0.6989171
4	56072832	0.7773669
4	56072892	0.4227051
4	56072974	0.8197335
4	56073027	0.7100209
4	56073262	0.8959526
4	56073301	0.4584404
4	56073434	0.7766915
4	56073473	0.7039178
4	56073495	0.828063
4	56073558	0.7534363
4	56073650	0.3138865
4	56073764	0.5640299
4	56073826	0.8143673
4	56073835	0.7929443
4	56073844	0.7462292
4	56074216	0.6114863
4	56074476	0.6725939
4	56074489	0.9297325
4	56074996	0.7282177
4	56075169	0.8096681
4	56075318	0.7010293
4	56075450	0.9885576
4	56075674	0.6039112
4	56075680	0.8197335
4	56076036	0.894628
4	56077094	0.6136298
4	56077652	0.7534363
4	56077806	0.5280938
4	56077859	0.7929443
4	56077922	0.7814366
4	56078006	0.7054707
4	56078245	0.6156403
4	56079404	0.8197335
4	56079511	0.7820603
4	56079673	0.9265074
4	56079710	0.8997622
4	56079711	0.9135458
4	56079845	0.581564
4	56080184	0.1256825
4	56080417	0.8749798
4	56080449	0.9147811
4	56080470	0.8401801
4	56080486	0.7293512
4	56080493	0.7293512
4	56080495	0.9979674
4	56080501	0.632521
4	56080514	0.8503067
4	56080564	0.8948613
4	56080576	0.9353146
4	56080622	0.866874
4	56080628	0.866874
4	56080632	0.8642547
4	56080678	0.9104319
4	56080687	0.5527924
4	56080706	0.736289
4	56080733	0.9006223
4	56080838	0.5500458
4	56080911	0.8796412
4	56080948	0.3975367
4	56081013	0.6491477
4	56081508	0.745311
4	56081625	0.604992
4	56081988	0.3028367
4	56082129	0.04159483
4	56082300	0.9100544
4	56082382	0.9651956
4	56082570	0.8597291
4	56082712	0.332784
4	56082717	0.9525238
4	56082750	0.9176164
4	56082754	0.9759015
4	56082761	0.9851289
4	56082803	0.1927227
4	56083040	0.8256411
4	56083169	0.9958314
4	56083226	0.8941869
4	56083262	0.9369831
4	56083315	0.9074267
4	56084047	0.8875389
4	56084078	0.5597055
4	56084287	0.4909982
4	56084431	0.07874272
4	56084610	0.6729221
4	56084653	0.8637566
4	56084829	0.4967847
4	56085060	0.6717808
4	56085495	0.7461661
4	56085649	0.8595474
4	56085861	0.6081943
4	56085897	0.8873417
4	56085935	0.6888077
4	56085976	0.987601
4	56086362	0.9681371
4	56086500	0.8809646
4	56086814	0.3542288
4	56086974	0.7146258
4	56087266	0.8637032
4	56087459	0.1958209
4	56087469	0.9374736
4	56087640	0.9531505
4	56087732	0.1536623
4	56087751	0.7736007
4	56087846	0.190571
4	56087938	0.9749861
4	56088173	0.1664874
4	56088222	0.3933067
4	56088321	0.1774449
4	56088382	0.8743653
4	56089057	0.9074375
4	56089127	0.7863486
4	56089364	0.5091883
4	56089429	0.5546812
4	56089588	0.7707078
4	56089592	0.281639
4	56089611	0.5096904
4	56089627	0.7874491
4	56089650	0.280177
4	56089680	0.1655059
4	56089705	0.5659374
4	56089737	0.1393995
4	56089746	0.8784497
4	56089755	0.3547366
4	56089775	0.3037091
4	56089802	0.4397253
4	56089814	0.6059653
4	56089822	0.8994878
4	56089823	0.4528352
4	56089849	0.2386116
4	56089955	0.6256287
4	56089992	0.7193771
4	56090027	0.7479807
4	56090081	0.8904548
4	56090097	0.2632769
4	56090102	0.6537401
4	56090129	0.3314402
4	56090173	0.5929529
4	56090280	0.7420646
4	56090281	0.86228
4	56090322	0.7899608
4	56090395	0.5743862
4	56090396	0.861505
4	56090411	0.4539793
4	56090506	0.2467754
4	56091168	0.4396235
4	56091225	0.5142201
4	56091249	0.6911941
4	56091266	0.9135259
4	56091276	0.6500323
4	56091379	0.450605
4	56091903	0.8059899
4	56091911	0.7778073
4	56091973	0.5357811
4	56092208	0.8144645
4	56092679	0.3372222
4	56093026	0.6777452
4	56093301	0.3568531
4	56093577	0.3808561
4	56093694	0.5948531
4	56093743	0.3363845
4	56093780	0.309757
4	56093990	0.6195937
4	56094055	0.293755
4	56094087	0.320277
4	56094107	0.6927221
4	56094111	0.5858967
4	56094122	0.8305273
4	56094233	0.4016105
4	56094323	0.4322356
4	56094328	0.9870865
4	56094360	0.8763174
4	56094424	0.9632339
4	56094518	0.2296401
4	56094724	0.3530304
4	56094738	0.9953376
4	56094902	0.8519459
4	56094963	0.7247681
4	56096339	0.4585004
4	56096413	0.7733278
4	56096468	0.5075042
4	56096547	0.4705138
4	56096685	0.6264636
4	56096700	0.6691828
4	56096745	0.2660157
4	56096854	0.7739071
4	56096903	0.8044982
4	56096998	0.9594016
4	56097310	0.3157434
4	56097337	0.4166232
4	56097340	0.6514513
4	56097365	0.7985499
4	56097397	0.09221325
4	56097406	0.3099735
4	56097415	0.5953432
4	56097435	0.6603751
4	56097462	0.3662635
4	56097482	0.2865566
4	56097483	0.6355235
4	56097714	0.7021161
4	56097754	0.1949327
4	56097759	0.9940797
4	56097786	0.1527402
4	56097830	0.04899992
4	56098223	0.7559726
4	56098323	0.4824777
4	56098379	0.251343
4	56098548	0.5910281
4	56098560	0.9833188
4	56098695	0.3535648
4	56098697	0.2788853
4	56098713	0.8236902
4	56098743	0.331054
4	56098756	0.8225958
4	56098833	0.7335307
4	56098903	0.2294038
4	56098957	0.4656762
4	56098960	0.7176477
4	56098975	0.7176477
4	56098993	0.502626
4	56099116	0.603137
4	56099142	0.7977579
4	56099272	0.6047064
4	56099280	0.1636931
4	56099320	0.5836235
4	56099445	0.3761337
4	56099474	0.5268435
4	56099485	0.5696167
4	56099605	0.7285599
4	56099648	0.6242095
4	56099771	0.9540623
4	56099896	0.7363072
4	56099923	0.7180306
4	56099943	0.9356131
4	56099975	0.8538466
4	56100392	0.8810934
4	56101269	0.7701039
4	56101575	0.7346646
4	56103051	0.923144
4	56103057	0.6671448
4	56103990	0.1721982
4	56104214	0.753908
4	56104247	0.9332991
4	56104464	0.914291
4	56105479	0.6321603
4	56105628	0.753908
4	56105946	0.8795825
4	56106757	0.6074687
4	56106787	0.9630448
4	56106805	0.6077396
4	56106834	0.5044604
4	56106926	0.5957827
4	56106930	0.5957827
4	56106933	0.5957827
4	56106960	0.6077396
4	56106976	0.6077396
4	56106979	0.4683912
4	56107161	0.7789671
4	56107223	0.7218444
4	56107240	0.9084229
4	56107244	0.5520014
4	56107246	0.7365585
4	56107349	0.04915742
4	56107351	0.3873813
4	56107385	0.0467305
4	56107408	0.6440933
4	56107431	0.09275093
4	56107434	0.06186273
4	56107447	0.04579863
4	56107524	0.9441432
4	56107542	0.5150255
4	56107548	0.1487996
4	56107553	0.1720289
4	56107659	0.1367447
4	56107864	0.3353272
4	56108260	0.4169803
4	56108262	0.3702748
4	56108275	0.5803593
4	56108279	0.5874958
4	56108402	0.2757588
4	56108431	0.523626
4	56108476	0.5623314
4	56108574	0.5028095
4	56108647	0.9325945
4	56108709	0.2404077
4	56108717	0.2701483
4	56109169	0.3975815
4	56109194	0.6161835
4	56109283	0.5353337
4	56109347	0.8790192
4	56109474	0.6267043
4	56109489	0.5394232
4	56109573	0.6077396
4	56109605	0.6077396
4	56109606	0.6077396
4	56109652	0.48939
4	56109654	0.48939
4	56109697	0.4250329
4	56109703	0.4250329
4	56109747	0.438211
4	56109797	0.9690686
4	56109805	0.7500051
4	56109829	0.533686
4	56109857	0.533686
4	56110259	0.50845
4	56110346	0.6624182
4	56110385	0.6077396
4	56110399	0.6077396
4	56110413	0.6077396
4	56110419	0.6077396
4	56110420	0.6077396
4	56110461	0.6112183
4	56110466	0.7717274
4	56110475	0.6112183
4	56110488	0.6112183
4	56110506	0.6226201
4	56110519	0.5385141
4	56110536	0.6112183
4	56110889	0.6858807
4	56110913	0.4401494
4	56110936	0.8013653
4	56110972	0.6101448
4	56111458	0.4813956
4	56111544	0.5167343
4	56111587	0.8763992
4	56112884	0.04020715
4	56114796	0.6498393
4	56115283	0.2259743
4	56115312	0.3154112
4	56115716	0.3852258
4	56115881	0.5473831
4	56115882	0.02839457
4	56115996	0.3703963
4	56115997	0.5588214
4	56116376	0.5939265
4	56116920	0.4675168
4	56117332	0.6064192
4	56117427	0.7483853
4	56118078	0.9026356
4	56118083	0.6624341
4	56118100	0.5826864
4	56118392	0.705046
4	56118418	0.705046
4	56118613	0.1990935
4	56119005	0.291752
4	56119010	0.1801335
4	56119040	0.8639233
4	56119047	0.996098
4	56119051	0.3423862
4	56119066	0.3190391
4	56119114	0.3190391
4	56119118	0.3683228
4	56119128	0.9966617
4	56119139	0.9540571
4	56119233	0.3752333
4	56119262	0.3829407
4	56119272	0.9153439
4	56119387	0.2444851
4	56119504	0.1966674
4	56119515	0.289396
4	56119586	0.4536075
4	56119598	0.4455972
4	56119606	0.2720364
4	56119607	0.3187259
4	56119671	0.347931
4	56119754	0.4024675
4	56120016	0.6707697
4	56120034	0.1967866
4	56120037	0.8156562
4	56120087	0.4529459
4	56120301	0.1220961
4	56120345	0.137614
4	56120375	0.1210252
4	56120413	0.404976
4	56120431	0.314847
4	56120455	0.5059964
4	56120504	0.5059964
4	56120508	0.5059964
4	56120513	0.5045852
4	56120526	0.5567137
4	56120532	0.3298002
4	56120540	0.3298002
4	56120557	0.2251082
4	56120558	0.3250555
4	56120569	0.3250555
4	56120595	0.4284592
4	56120604	0.3250555
4	56120633	0.440029
4	56120673	0.3939686
4	56120768	0.486052
4	56120829	0.23066
4	56120840	0.4484163
4	56120861	0.5629508
4	56120918	0.3185131
4	56120922	0.3745848
4	56120932	0.9000864
4	56121303	0.9133254
4	56121340	0.7587964
4	56121408	0.133088
4	56121427	0.8794431
4	56121593	0.7718802
4	56121600	0.06019202
4	56121608	0.243272
4	56121835	0.7091262
4	56121857	0.4213517
4	56121890	0.579257
4	56121899	0.8499132
4	56121922	0.676207
4	56121939	0.3808282
4	56121960	0.4328845
4	56121962	0.4328845
4	56121965	0.3088405
4	56121969	0.8414033
4	56121975	0.3719998
4	56122012	0.4612512
4	56122015	0.5968539
4	56122021	0.5968539
4	56122024	0.4782486
4	56122025	0.3531438
4	56122035	0.3979246
4	56122048	0.4364419
4	56122051	0.2345178
4	56122052	0.2345178
4	56122054	0.2864696
4	56122072	0.1489967
4	56122075	0.1984752
4	56122130	0.2051471
4	56122162	0.3491822
4	56122224	0.2181859
4	56122367	0.5944812
4	56122428	0.4801406
4	56122451	0.6186292
4	56122524	0.9182688
4	56122538	0.7278774
4	56122559	0.8934796
4	56122562	0.8947875
4	56122582	0.8934796
4	56122613	0.9719884
4	56122620	0.9906038
4	56122629	0.9137201
4	56122665	0.898009
4	56122671	0.9532268
4	56122701	0.8566824
4	56122793	0.4503754
4	56123343	0.2968749
4	56123366	0.9508625
4	56123398	0.2913099
4	56123433	0.2975234
4	56123466	0.2980229
4	56123591	0.3419488
4	56123667	0.3479067
4	56123724	0.9442247
4	56123859	0.9409479
4	56123882	0.1662326
4	56123927	0.1679694
4	56123937	0.1679694
4	56123977	0.9551747
4	56124007	0.1662326
4	56124019	0.1679694
4	56124070	0.1679149
4	56124075	0.1662326
4	56124093	0.3579744
4	56124102	0.1704539
4	56124151	0.1350807
4	56124187	0.1372781
4	56124195	0.1393393
4	56124211	0.8498564
4	56124218	0.9653868
4	56124223	0.1679694
4	56124322	0.1358191
4	56124410	0.09371165
4	56124449	0.9505605
4	56124663	0.08855087
4	56124785	0.1995675
4	56124811	0.1679694
4	56125128	0.2421176
4	56125141	0.7387907
4	56125153	0.5698243
4	56125173	0.8346148
4	56125294	0.93994
4	56125353	0.1051906
4	56125437	0.1662326
4	56125438	0.1662326
4	56125500	0.1662326
4	56125501	0.8589758
4	56125515	0.1679694
4	56125520	0.9750732
4	56125529	0.2046967
4	56125531	0.9068567
4	56125550	0.2975234
4	56125580	0.4908974
4	56125582	0.4683523
4	56125601	0.1662326
4	56125618	0.1662326
4	56125637	0.1662326
4	56125642	0.4247627
4	56125648	0.1182277
4	56125668	0.9922941
4	56125739	0.1658858
4	56125793	0.2157047
4	56125794	0.2073924
4	56125830	0.9666762
4	56125963	0.9374331
4	56126151	0.4410603
4	56126276	0.4377023
4	56126769	0.2723528
4	56126868	0.1909319
4	56126934	0.252204
4	56127662	0.3853612
4	56127665	0.3843395
4	56127692	0.4462079
4	56127807	0.4366319
4	56127823	0.4923561
4	56127837	0.4533101
4	56127845	0.4555799
4	56127854	0.40517
4	56127862	0.3349447
4	56128033	0.435692
4	56128035	0.4426811
4	56128047	0.7597917
4	56128072	0.2359368
4	56128074	0.2359368
4	56128472	0.4026033
4	56128506	0.3780978
4	56128511	0.4361606
4	56128646	0.3118867
4	56128726	0.543698
4	56128734	0.543698
4	56128749	0.3994351
4	56128750	0.3994351
4	56128752	0.3994351
4	56128755	0.424238
4	56128781	0.4282063
4	56128814	0.4282063
4	56128865	0.4032597
4	56128898	0.4500096
4	56128907	0.4032597
4	56129836	0.343043
4	56129943	0.4716387
4	56129955	0.5394783
4	56130074	0.5446241
4	56130111	0.6204882
4	56130132	0.5209167
4	56130191	0.7367208
4	56130204	0.4782887
4	56130286	0.2742785
4	56130324	0.5404071
4	56130326	0.523535
4	56130381	0.5416862
4	56130382	0.552007
4	56130390	0.5421932
4	56130395	0.5864862
4	56130715	0.5951706
4	56130800	0.8884283
4	56130833	0.3088528
4	56130889	0.3328605
4	56130894	0.3155139
4	56130947	0.2991211
4	56131026	0.8269445
4	56131029	0.3290586
4	56131039	0.3570555
4	56131236	0.2590538
4	56131284	0.5995403
4	56131314	0.4227086
4	56131315	0.4452214
4	56131462	0.5453375
4	56131500	0.5823009
4	56131936	0.6594345
4	56131942	0.6491774
4	56131955	0.4702576
4	56132029	0.6305999
4	56132100	0.3021272
4	56132159	0.3205285
4	56132178	0.2929921
4	56132212	0.5265084
4	56132228	0.2446359
4	56132229	0.2446359
4	56132261	0.2974653
4	56132341	0.2522606
4	56132342	0.2522606
4	56132343	0.2522606
4	56132357	0.2481343
4	56132374	0.2597167
4	56132375	0.2597167
4	56132455	0.7541388
4	56132497	0.264261
4	56132565	0.7728291
4	56132593	0.3064694
4	56132607	0.7019367
4	56132610	0.6939173
4	56132655	0.4749108
4	56132685	0.7071119
4	56132755	0.3103383
4	56132781	0.3103383
4	56132829	0.3103383
4	56132877	0.264261
4	56132893	0.3522607
4	56133047	0.3326924
4	56133050	0.3355004
4	56133099	0.3355004
4	56133139	0.2826308
4	56133213	0.264261
4	56133229	0.3103383
4	56133230	0.3103383
4	56133337	0.2225482
4	56133347	0.3339625
4	56133361	0.9600785
4	56133484	0.3130304
4	56133489	0.300039
4	56133508	0.300039
4	56133559	0.938299
4	56133566	0.3576354
4	56133567	0.2503575
4	56133575	0.681521
4	56133664	0.3279016
4	56133687	0.3130304
4	56133691	0.3130304
4	56133828	0.7794938
4	56133839	0.7071119
4	56133854	0.300039
4	56133876	0.3130304
4	56133904	0.3130304
4	56133913	0.3130304
4	56133925	0.3130304
4	56133993	0.3130304
4	56134070	0.2974653
4	56134091	0.2974653
4	56134109	0.3130304
4	56134134	0.3130304
4	56134178	0.3130304
4	56134190	0.1630254
4	56134250	0.3130304
4	56134274	0.264261
4	56134409	0.3130304
4	56134445	0.7071119
4	56134453	0.3130304
4	56134455	0.7794938
4	56134489	0.3130304
4	56134520	0.3130304
4	56134552	0.298326
4	56134558	0.3130304
4	56134590	0.7071119
4	56134591	0.7071119
4	56134602	0.3130304
4	56134609	0.3130304
4	56134620	0.3130304
4	56134621	0.3130304
4	56134628	0.3130304
4	56134655	0.3130304
4	56134686	0.1091348
4	56134713	0.3130304
4	56134737	0.3130304
4	56134776	0.264261
4	56134777	0.264261
4	56134790	0.3130304
4	56134811	0.7019367
4	56134815	0.3153405
4	56134835	0.6619191
4	56134843	0.3130304
4	56134846	0.2597167
4	56134853	0.9281174
4	56134946	0.7346767
4	56134978	0.6645243
4	56134981	0.9651476
4	56134995	0.8177722
4	56134999	0.7882291
4	56135026	0.8755728
4	56135027	0.5258042
4	56135030	0.6509169
4	56135075	0.8487004
4	56135096	0.9739283
4	56135097	0.8902924
4	56135117	0.7679566
4	56135150	0.2904745
4	56135240	0.4005713
4	56135251	0.6436775
4	56135297	0.2446359
4	56135312	0.2528301
4	56135421	0.7245081
4	56135425	0.9990995
4	56135437	0.6077343
4	56135442	0.9704361
4	56135448	0.2802885
4	56135710	0.5746715
4	56135739	0.6519796
4	56135822	0.4405473
4	56135904	0.314474
4	56135905	0.314474
4	56135969	0.260056
4	56135982	0.5284874
4	56135999	0.8923906
4	56136169	0.7682357
4	56136186	0.3076039
4	56136189	0.3077795
4	56136206	0.6958454
4	56136215	0.3115805
4	56136247	0.3661336
4	56136271	0.302195
4	56136294	0.2086784
4	56136318	0.8116035
4	56136320	0.3212016
4	56136499	0.9306541
4	56136526	0.003068337
4	56136882	0.9778498
4	56137068	0.8149031
4	56137143	0.6441325
4	56138433	0.938299
4	56138611	0.3535037
4	56138946	0.2737162
4	56139767	0.3557546
4	56139843	0.8476306
4	56139888	0.9051422
4	56140101	0.936082
4	56140134	0.7619321
4	56140188	0.6484311
4	56141385	0.1582722
4	56142503	0.8976014
4	56142624	0.2898998
4	56142958	0.2309434
4	56143093	0.04066035
4	56143288	0.3549437
4	56143334	0.9237234
4	56143344	0.2827019
4	56143471	0.8871338
4	56143507	0.6465047
4	56143574	0.6181848
4	56143640	0.5820352
4	56143697	0.6467899
4	56143894	0.0427863
4	56143934	0.05097855
4	56143976	0.05097855
4	56143996	0.04813462
4	56144018	0.06727841
4	56144047	0.02513972
4	56144055	0.02679802
4	56144105	0.02461283
4	56144133	0.02394901
4	56144153	0.05793456
4	56144166	0.03953184
4	56144198	0.1968749
4	56144207	0.03044918
4	56144253	0.04126304
4	56144306	0.7416912
4	56144326	0.03257064
4	56144352	0.02039784
4	56144408	0.02048353
4	56144417	0.03807351
4	56144436	0.02640572
4	56144756	0.0236476
4	56144780	0.3986255
4	56144795	0.0349353
4	56144824	0.01195158
4	56144871	0.02623897
4	56144938	0.03615223
4	56144946	0.03584158
4	56145008	0.0749787
4	56145119	0.03735204
4	56145133	0.05668088
4	56145170	0.08086396
4	56145269	0.04038624
4	56145330	0.04760588
4	56145339	0.05984895
4	56145361	0.05856016
4	56145363	0.07734413
4	56145386	0.04702565
4	56145396	0.1078847
4	56145749	0.04194873
4	56145760	0.0340664
4	56145765	0.04079162
4	56145774	0.04280076
4	56145825	0.06579562
4	56145892	0.03215106
4	56145900	0.1261415
4	56145972	0.03230703
4	56145989	0.03990149
4	56146003	0.05494185
4	56146010	0.06995786
4	56146069	0.09474622
4	56146094	0.06606353
4	56146097	0.04061973
4	56146111	0.04293523
4	56146118	0.05112756
4	56146125	0.04641205
4	56146150	0.05112756
4	56146158	0.05097855
4	56146191	0.04695449
4	56146194	0.07196249
4	56146257	0.04112789
4	56146359	0.02366268
4	56146487	0.1729775
4	56146545	0.06427798
4	56146562	0.05993106
4	56146588	0.05547452
4	56146611	0.05563379
4	56146632	0.05527072
4	56146665	0.04139423
4	56146686	0.06462852
4	56146731	0.05534928
4	56146854	0.01317591
4	56146899	0.0160261
4	56146914	0.01419516
4	56146956	0.05739524
4	56146970	0.01199784
4	56146977	0.01199784
4	56147005	0.01436811
4	56147036	0.01603855
4	56147112	0.01317591
4	56147214	0.6794811
4	56147243	0.5176168
4	56147676	0.1392394
4	56147718	0.1472619
4	56147786	0.1404679
4	56147796	0.1404679
4	56147814	0.1404679
4	56147816	0.7085209
4	56147824	0.1404679
4	56147826	0.3138057
4	56147828	0.1404679
4	56147844	0.1434767
4	56147858	0.1404679
4	56147860	0.1404679
4	56147862	0.6863047
4	56147864	0.1404679
4	56147879	0.1457356
4	56147881	0.1421905
4	56147884	0.1421905
4	56147885	0.1421905
4	56147907	0.1474961
4	56147935	0.0128585
4	56147939	0.8678609
4	56147945	0.155369
4	56147953	0.1819038
4	56147965	0.1011022
4	56147968	0.1768261
4	56147984	0.007135468
4	56147995	0.2740039
4	56147996	0.2740039
4	56148001	0.2806037
4	56148002	0.02010623
4	56148064	0.07153652
4	56148068	0.1421905
4	56148080	0.2740039
4	56148081	0.2740039
4	56148090	0.2740039
4	56148120	0.007135468
4	56148158	0.1421905
4	56148206	0.1409107
4	56148259	0.1421905
4	56148271	0.1421905
4	56148306	0.1421905
4	56148342	0.1396108
4	56148352	0.139488
4	56148386	0.1439882
4	56148589	0.2059134
4	56148596	0.2201282
4	56148938	0.4602825
4	56149049	0.03227319
4	56149059	0.06644488
4	56149080	0.4724122
4	56149216	0.33084
4	56149230	0.3338773
4	56149237	0.1329904
4	56149253	0.8155696
4	56149261	0.5840873
4	56149313	0.5441284
4	56149320	0.5599236
4	56149350	0.5576361
4	56149493	0.5647088
4	56149546	0.5493694
4	56149551	0.8919619
4	56149568	0.5698921
4	56149576	0.9470912
4	56149653	0.7104459
4	56150169	0.5517448
4	56150352	0.8109656
4	56150366	0.8514248
4	56150377	0.8462598
4	56150386	0.5922993
4	56150391	0.6598787
4	56150417	0.882557
4	56150691	0.534652
4	56150698	0.9708085
4	56150703	0.5341738
4	56150946	0.3375201
4	56150977	0.7567209
4	56151444	0.1760021
4	56151506	0.5545771
4	56151519	0.4382511
4	56151549	0.3926808
4	56151552	0.419186
4	56151604	0.82074
4	56151646	0.8288238
4	56151709	0.3173928
4	56151921	0.5192778
4	56151946	0.7265071
4	56151950	0.7753902
4	56152121	0.6098588
4	56152125	0.6098588
4	56152485	0.95852
4	56152786	0.8764301
4	56152819	0.5573261
4	56152982	0.9653559
4	56153030	0.6274717
4	56153053	0.9513642
4	56153056	0.9669503
4	56153197	0.9496242
4	56153199	0.5186686
4	56153200	0.5186686
4	56153222	0.8326566
4	56153658	0.6705358
4	56153873	0.2340431
4	56153882	0.7357238
4	56153965	0.4539075
4	56154539	0.7998635
4	56154602	0.0599295
4	56154644	0.5971098
4	56154702	0.1404679
4	56154807	0.1308681
4	56154870	0.1308681
4	56154932	0.1325304
4	56154952	0.1325304
4	56155020	0.05014588
4	56155035	0.1325304
4	56155141	0.1308681
4	56155415	0.07214597
4	56155631	0.1421905
4	56155784	0.4002422
4	56155809	0.6600065
4	56155817	0.1490872
4	56155841	0.3283904
4	56155849	0.1466374
4	56155852	0.1490872
4	56155880	0.1404679
4	56156188	0.3080505
4	56156194	0.1508307
4	56157632	0.9429045
4	56157695	0.7620102
4	56157816	0.2098731
4	56157937	0.8140892
4	56157951	0.5231013
4	56157999	0.0950398
4	56158025	0.3061443
4	56158043	0.7880846
4	56158087	0.8570612
4	56158635	0.14828
4	56158638	0.14828
4	56158672	0.09929441
4	56158684	0.3104937
4	56158734	0.1819497
4	56158748	0.2972266
4	56158753	0.2972266
4	56158768	0.2740039
4	56158782	0.2875658
4	56158783	0.2740039
4	56158834	0.17302
4	56158852	0.1377814
4	56158895	0.05565181
4	56158913	0.1404679
4	56158914	0.5894198
4	56158953	0.9536393
4	56158954	0.9581836
4	56158969	0.1217351
4	56158997	0.1423329
4	56159017	0.1404679
4	56159032	0.1404679
4	56159042	0.1404679
4	56159049	0.1404679
4	56159103	0.1387632
4	56159119	0.1387632
4	56159146	0.1387632
4	56159185	0.1421905
4	56159187	0.1421905
4	56159194	0.3557546
4	56159217	0.1404679
4	56159285	0.1404679
4	56159391	0.5175211
4	56159442	0.1038208
4	56159590	0.1582288
4	56159620	0.2792744
4	56159641	0.2714381
4	56159672	0.8541344
4	56160284	0.6083254
4	56160294	0.04319121
4	56160304	0.1248166
4	56160323	0.1763488
4	56160344	0.09626166
4	56160347	0.09626166
4	56160380	0.1877761
4	56160389	0.2712902
4	56160391	0.2712902
4	56160399	0.2712902
4	56160400	0.140605
4	56160410	0.1404679
4	56160418	0.1404679
4	56160424	0.1494842
4	56160434	0.1404679
4	56160443	0.1404679
4	56160452	0.3292017
4	56160462	0.1404679
4	56160466	0.1421905
4	56160467	0.1421905
4	56160494	0.1421905
4	56160501	0.1421905
4	56160531	0.1421905
4	56160554	0.1070982
4	56160591	0.1070982
4	56160601	0.1223326
4	56160602	0.0554274
4	56160653	0.2751191
4	56161228	0.4711343
4	56161244	0.4142498
4	56161280	0.6113851
4	56161350	0.5435722
4	56161352	0.4082717
4	56161374	0.2817611
4	56161382	0.2765163
4	56161393	0.276226
4	56161425	0.1157238
4	56161426	0.1145849
4	56161466	0.2425043
4	56161487	0.3592711
4	56161496	0.145716
4	56161520	0.1421905
4	56161549	0.1421905
4	56161622	0.2737678
4	56161630	0.1421905
4	56161644	0.1326869
4	56161767	0.1421905
4	56161784	0.1421905
4	56161831	0.1537702
4	56161873	0.1421905
4	56161894	0.1941108
4	56161902	0.1421905
4	56161909	0.08761186
4	56161910	0.4674148
4	56161933	0.09407723
4	56161934	0.09407723
4	56161940	0.09407723
4	56161948	0.09407723
4	56161958	0.09407723
4	56161959	0.09407723
4	56161973	0.1550423
4	56161981	0.1550423
4	56161992	0.3541704
4	56161993	0.1017202
4	56161994	0.5164471
4	56161999	0.7220337
4	56162027	0.6917332
4	56162029	0.5434464
4	56162071	0.3081708
4	56162125	0.02707131
4	56162168	0.0461869
4	56162325	0.105029
4	56162332	0.1187717
4	56162334	0.1097762
4	56162392	0.2539741
4	56162468	0.1005162
4	56162471	0.1005162
4	56162481	0.1005162
4	56162611	0.1900652
4	56162621	0.1421905
4	56162625	0.1421905
4	56162648	0.1812143
4	56162655	0.3555994
4	56162662	0.3821626
4	56162664	0.305071
4	56162669	0.4186281
4	56162799	0.1572917
4	56162804	0.1652649
4	56162901	0.03906547
4	56163324	0.3069932
4	56163325	0.2401036
4	56163359	0.1421905
4	56163377	0.4669904
4	56163411	0.1421905
4	56163420	0.2596492
4	56163429	0.1421905
4	56163465	0.4669904
4	56163473	0.1421905
4	56163482	0.1421905
4	56163483	0.2699383
4	56163559	0.1861099
4	56163567	0.1421905
4	56163573	0.1421905
4	56163588	0.1421905
4	56163594	0.1421905
4	56163614	0.1404679
4	56163618	0.1404679
4	56163697	0.1384753
4	56163713	0.7906414
4	56163726	0.1421905
4	56163745	0.1421905
4	56163748	0.1421905
4	56163788	0.1421905
4	56163819	0.1421905
4	56163825	0.3170855
4	56163882	0.1404679
4	56163894	0.1404679
4	56163899	0.509264
4	56163900	0.1404679
4	56163902	0.1404679
4	56163941	0.1404679
4	56163984	0.1225939
4	56163988	0.1421905
4	56164005	0.1421905
4	56164022	0.1421905
4	56164065	0.1421905
4	56164073	0.1421905
4	56164086	0.1421905
4	56164093	0.1423899
4	56164103	0.1421905
4	56164124	0.1421905
4	56164147	0.1429055
4	56164149	0.1429055
4	56164162	0.1404679
4	56164163	0.1404679
4	56164181	0.141174
4	56164182	0.02609556
4	56164273	0.1377814
4	56164274	0.1377814
4	56164283	0.2696548
4	56164295	0.1343162
4	56164330	0.1372086
4	56164364	0.1604219
4	56164426	0.1421905
4	56164431	0.1421905
4	56164495	0.139491
4	56164515	0.139491
4	56164542	0.1469796
4	56164551	0.139491
4	56164554	0.139491
4	56164579	0.1404679
4	56164642	0.02576556
4	56164645	0.2182566
4	56164658	0.1404679
4	56164748	0.1390492
4	56164786	0.1442892
4	56164952	0.2258784
4	56164963	0.2740039
4	56164980	0.1421905
4	56164993	0.1421905
4	56165030	0.2247982
4	56165035	0.1738837
4	56165046	0.2622841
4	56165049	0.596303
4	56165056	0.9458829
4	56165064	0.1883172
4	56165085	0.7904665
4	56165098	0.1421905
4	56165115	0.07705688
4	56165116	0.07705688
4	56165118	0.07705688
4	56165130	0.1421905
4	56165159	0.1819038
4	56165187	0.1861099
4	56165196	0.1421905
4	56165232	0.1404679
4	56165260	0.1400634
4	56165276	0.2388467
4	56165339	0.2845028
4	56165362	0.1794351
4	56165400	0.186432
4	56165480	0.1985285
4	56165489	0.1598953
4	56165502	0.1954469
4	56165554	0.6953628
4	56165576	0.3275956
4	56165616	0.1904432
4	56166191	0.2919959
4	56166211	0.7390937
4	56166256	0.5493298
4	56166274	0.7451659
4	56166307	0.6032448
4	56166325	0.1404679
4	56166367	0.1421905
4	56166388	0.1404679
4	56166391	0.02576556
4	56166431	0.1404679
4	56166447	0.1404679
4	56166450	0.1404679
4	56166455	0.1798366
4	56166461	0.1404679
4	56166540	0.07299291
4	56166550	0.07299291
4	56166552	0.1433812
4	56166597	0.1879649
4	56166631	0.02648931
4	56166660	0.1421905
4	56166679	0.1421905
4	56167022	0.1423899
4	56167044	0.1438305
4	56167241	0.2831284
4	56167493	0.2740039
4	56167516	0.2831284
4	56167539	0.2740039
4	56167589	0.2356063
4	56167748	0.2761843
4	56169688	0.3907655
4	56169736	0.1608782
4	56169781	0.02576556
4	56169790	0.1794351
4	56169805	0.1421905
4	56170104	0.8919389
4	56170201	0.1404679
4	56170203	0.1404679
4	56170283	0.1421905
4	56170312	0.3341334
4	56170334	0.1421905
4	56170363	0.1421905
4	56170376	0.1404679
4	56170478	0.1404679
4	56170819	0.1421905
4	56170821	0.612483
4	56170864	0.1845436
4	56170887	0.1657538
4	56171017	0.1377207
4	56171035	0.1716379
4	56171091	0.1513274
4	56171120	0.1412135
4	56171134	0.1403559
4	56171160	0.5129199
4	56171180	0.1404679
4	56171203	0.140605
4	56171211	0.4159767
4	56171291	0.1801577
4	56171450	0.6203558
4	56171584	0.2031386
4	56171604	0.1721785
4	56171667	0.6726014
4	56171784	0.8448685
4	56171806	0.1489268
4	56171828	0.1496553
4	56171862	0.006828694
4	56171871	0.8882738
4	56171884	0.08558413
4	56171978	0.623437
4	56172014	0.01725088
4	56172077	0.3474163
4	56172080	0.1728756
4	56172118	0.347197
4	56172233	0.4154873
4	56172235	0.347197
4	56172239	0.1650876
4	56172259	0.1728472
4	56172272	0.3490758
4	56172409	0.1728472
4	56172518	0.01726514
4	56172519	0.6365263
4	56172779	0.4320162
4	56172809	0.01726514
4	56172885	0.433973
4	56172889	0.347197
4	56172910	0.01726514
4	56172993	0.4330669
4	56173047	0.02605087
4	56173067	0.01738038
4	56173101	0.058428
4	56173338	0.01318422
4	56173453	0.01318422
4	56173462	0.01318422
4	56173463	0.01726871
4	56173464	0.01772226
4	56173563	0.4379199
4	56173602	0.01318422
4	56173621	0.01318422
4	56173633	0.4379199
4	56173647	0.01772226
4	56173669	0.04777714
4	56173676	0.01772226
4	56173722	0.01318422
4	56173761	0.01772226
4	56173801	0.4379199
4	56173868	0.01674752
4	56173999	0.1911885
4	56174015	0.447259
4	56174057	0.05824322
4	56174126	0.01247604
4	56174135	0.4382011
4	56174206	0.01775024
4	56174306	0.01498059
4	56174383	0.4379199
4	56174432	0.4281499
4	56174507	0.01318422
4	56174582	0.01772226
4	56174590	0.01318422
4	56174616	0.01318422
4	56174768	0.01338638
4	56174862	0.01267406
4	56174975	0.01267406
4	56174989	0.4218771
4	56175166	0.3577267
4	56175202	0.01318422
4	56175333	0.01267406
4	56175341	0.1798366
4	56175396	0.01267406
4	56175415	0.01726514
4	56175427	0.01267406
4	56175449	0.01267406
4	56175584	0.007187998
4	56175598	0.4669904
4	56175601	0.6765765
4	56175634	0.006706915
4	56175727	0.3409357
4	56175777	0.01267406
4	56175800	0.01267406
4	56175892	0.01502682
4	56176000	0.01318422
4	56176097	0.01995633
4	56176114	0.4544846
4	56176257	0.4661726
4	56176270	0.01810103
4	56176275	0.8015466
4	56176322	0.01579909
4	56176497	0.433973
4	56176576	0.4379199
4	56176585	0.1819038
4	56176603	0.4379199
4	56176674	0.01772226
4	56176727	0.01772226
4	56176760	0.01318422
4	56176838	0.01267406
4	56177154	0.6401974
4	56177185	0.01318422
4	56177208	0.01318422
4	56177233	0.01772226
4	56177243	0.3557546
4	56177390	0.01318422
4	56177524	0.01267406
4	56177571	0.01267406
4	56177593	0.6130491
4	56177902	0.01016767
4	56178112	0.01318422
4	56178178	0.01267406
4	56178269	0.6683647
4	56178297	0.01239541
4	56178314	0.01239541
4	56178423	0.01255276
4	56178530	0.433973
4	56178612	0.01628587
4	56178668	0.433973
4	56178677	0.01318422
4	56178703	0.01726514
4	56178710	0.4379199
4	56178715	0.4379199
4	56178720	0.01267406
4	56178982	0.2166304
4	56179046	0.01772226
4	56179261	0.01772226
4	56179283	0.4379199
4	56179306	0.01318422
4	56179434	0.01400245
4	56179464	0.04777714
4	56179510	0.01096653
4	56179536	0.01198882
4	56179613	0.4747901
4	56179893	0.01927878
4	56179896	0.433973
4	56179925	0.4579804
4	56179989	0.4174539
4	56179998	0.4358052
4	56180030	0.6326735
4	56180107	0.01763542
4	56180234	0.01288123
4	56180243	0.01288123
4	56180260	0.01192826
4	56180294	0.4203918
4	56180431	0.1965728
4	56180523	0.3991965
4	56180581	0.4725889
4	56180829	0.5983568
4	56180850	0.4379199
4	56180852	0.4563248
4	56180860	0.4669904
4	56180938	0.1798366
4	56180999	0.3519675
4	56181021	0.3564461
4	56181033	0.4046728
4	56181169	0.5221985
4	56181182	0.6099676
4	56181223	0.6012726
4	56181249	0.3564461
4	56181329	0.8708129
4	56181374	0.2582186
4	56181405	0.373069
4	56181451	0.1230369
4	56181482	0.5089178
4	56181525	0.369199
4	56181564	0.6686471
4	56181692	0.2037679
4	56181842	0.5915914
4	56181904	0.3713636
4	56182012	0.460397
4	56182021	0.7359118
4	56182117	0.1555791
4	56182129	0.8431454
4	56182139	0.7491282
4	56182172	0.5718393
4	56182234	0.1882134
4	56182325	0.1882134
4	56182459	0.4836591
4	56182971	0.1798366
4	56183219	0.9605982
4	56183290	0.433973
4	56183327	0.1798366
4	56183391	0.2462961
4	56183413	0.5840435
4	56183424	0.3564514
4	56183455	0.2634451
4	56183503	0.8110925
4	56183594	0.5286928
4	56183675	0.3557546
4	56183713	0.3557546
4	56183883	0.5629017
4	56183918	0.7413261
4	56183976	0.2582186
4	56184021	0.4379199
4	56184086	0.8714138
4	56184289	0.1819038
4	56184314	0.6839993
4	56184361	0.9300768
4	56184394	0.1798366
4	56184639	0.4875849
4	56184796	0.445223
4	56184823	0.1798366
4	56184829	0.3460666
4	56184872	0.3146796
4	56184918	0.6365263
4	56184961	0.6511555
4	56185037	0.1819038
4	56185129	0.1798366
4	56185207	0.4323835
4	56185283	0.3538575
4	56185364	0.4122255
4	56185523	0.4323835
4	56185614	0.612483
4	56185685	0.3557546
4	56185749	0.6894772
4	56185845	0.4362858
4	56185868	0.7117774
4	56185953	0.5318799
4	56185959	0.1182845
4	56186632	0.3293002
4	56186905	0.1075961
4	56187209	0.2501009
4	56187221	0.3179508
4	56187352	0.07317375
4	56188376	0.9691888
4	56189236	0.9216244
4	56189264	0.4626842
4	56189430	0.9887409
4	56189469	0.3694248
4	56189508	0.3709197
4	56189526	0.03510931
4	56189585	0.1624813
4	56189611	0.9824116
4	56189655	0.6492372
4	56189906	0.8496004
4	56190102	0.5886066
4	56190148	0.09115642
4	56190178	0.6727789
4	56190194	0.7941187
4	56190285	0.356796
4	56190322	0.4504568
4	56190353	0.1459405
4	56190369	0.8431266
4	56190370	0.3677275
4	56190413	0.4031282
4	56190421	0.8619411
4	56190436	0.4399378
4	56190450	0.390083
4	56191174	0.4841345
4	56191227	0.4416665
4	56191232	0.8095257
4	56191265	0.5513088
4	56191275	0.3973132
4	56191309	0.1852232
4	56191356	0.3828198
4	56191370	0.1952853
4	56191386	0.1952853
4	56191403	0.5356481
4	56191553	0.9143623
4	56191623	0.3448893
4	56191667	0.369199
4	56191779	0.3149419
4	56191794	0.1888469
4	56191795	0.9264365
4	56191845	0.1441235
4	56191850	0.4729843
4	56192046	0.3556884
4	56192145	0.2182599
4	56192318	0.3325516
4	56192339	0.3406005
4	56192341	0.3404349
4	56192360	0.2989831
4	56192397	0.1734102
4	56192439	0.1629679
4	56192726	0.6935619
4	56192733	0.4504108
4	56192749	0.4781558
4	56192770	0.7683557
4	56192773	0.1835881
4	56192816	0.6506878
4	56192860	0.4181862
4	56192893	0.2812778
4	56192943	0.8935872
4	56192975	0.1948602
4	56193010	0.2598114
4	56193263	0.2962634
4	56193288	0.305476
4	56193304	0.2057334
4	56193448	0.9514517
4	56193532	0.3628312
4	56193555	0.1981173
4	56193693	0.4472761
4	56193743	0.7239387
4	56194057	0.1916291
4	56194178	0.5781448
4	56194218	0.2701842
4	56194349	0.409149
4	56194441	0.7372723
4	56194487	0.6850811
4	56194510	0.402149
4	56194532	0.6817602
4	56194567	0.412908
4	56194614	0.8408578
4	56194617	0.8919137
4	56194623	0.3754053
4	56194778	0.7545749
4	56194950	0.103126
4	56195058	0.4875849
4	56195137	0.6264617
4	56195147	0.6839993
4	56195155	0.6889155
4	56195193	0.5265899
4	56195228	0.4610537
4	56195268	0.7107198
4	56195343	0.3557546
4	56195372	0.6889155
4	56195424	0.3564088
4	56195460	0.687815
4	56195655	0.3161267
4	56195741	0.1912695
4	56195756	0.6889155
4	56195812	0.4692339
4	56195821	0.3519675
4	56195898	0.7027678
4	56195913	0.1807304
4	56195944	0.2724476
4	56195963	0.6841738
4	56196049	0.6849062
4	56196053	0.3262332
4	56196091	0.6849062
4	56196194	0.4066661
4	56196456	0.871657
4	56196494	0.755904
4	56196503	0.197502
4	56196630	0.7030695
4	56196789	0.7209212
4	56196836	0.8675551
4	56197024	0.3634484
4	56197056	0.5370084
4	56197090	0.5705328
4	56197108	0.6315952
4	56197171	0.7531044
4	56197414	0.8441748
4	56197738	0.424333
4	56197810	0.5402396
4	56198268	0.9306486
4	56198501	0.652203
4	56198855	0.5363814
4	56199091	0.501742
4	56199100	0.6332639
4	56199121	0.6410202
4	56199310	0.2880774
4	56199350	0.4783066
4	56199764	0.01859818
4	56200343	0.3364811
4	56200418	0.9426192
4	56200772	0.516329
4	56200820	0.8076483
4	56200838	0.4964423
4	56201413	0.7799085
4	56201921	0.7239991
4	56202293	0.4979957
4	56202504	0.516329
4	56202903	0.6270675
4	56202960	0.3364811
4	56202983	0.06529353
4	56203512	0.4167846
4	56203843	0.9621128
4	56203868	0.2767027
4	56203949	0.9088565
4	56203971	0.8607076
4	56204002	0.2168431
4	56204052	0.5976372
4	56204071	0.3775637
4	56204083	0.4685959
4	56204084	0.4685959
4	56204141	0.1756831
4	56204152	0.9184714
4	56204164	0.803826
4	56204183	0.8789385
4	56204218	0.6622121
4	56204237	0.7232387
4	56204246	0.187983
4	56204305	0.118461
4	56204971	0.4763307
4	56204977	0.4287239
4	56204979	0.2151308
4	56204988	0.5750906
4	56204990	0.5480888
4	56204992	0.6819574
4	56205031	0.2412767
4	56205055	0.2524459
4	56205129	0.4473285
4	56205150	0.3340428
4	56205175	0.31299
4	56205236	0.5064653
4	56205340	0.7707252
4	56205364	0.5188226
4	56205376	0.9520961
4	56205398	0.9484672
4	56205532	0.4545981
4	56205553	0.3647072
4	56205577	0.7771427
4	56205618	0.6691843
4	56205632	0.5330179
4	56205633	0.4670904
4	56205824	0.8358979
4	56205849	0.6880074
4	56205871	0.6649924
4	56205916	0.4734168
4	56205954	0.5288625
4	56205992	0.3005908
4	56206024	0.2296097
4	56206046	0.3149301
4	56206055	0.7326069
4	56206079	0.2489405
4	56206093	0.9574059
4	56206106	0.681969
4	56206149	0.8526447
4	56206167	0.4586575
4	56206213	0.934241
4	56206257	0.793438
4	56206283	0.7719713
4	56206309	0.3421686
4	56206379	0.9537663
4	56206388	0.01725093
4	56206405	0.1017387
4	56206548	0.3705075
4	56206605	0.7364346
4	56206606	0.9960081
4	56206625	0.8457711
4	56206637	0.2624565
4	56206648	0.6269449
4	56206651	0.6269449
4	56206674	0.6083764
4	56206675	0.6083764
4	56206684	0.2889109
4	56206709	0.4018835
4	56206765	0.3114149
4	56206768	0.2970429
4	56206791	0.2906341
4	56206859	0.1809182
4	56206875	0.7831123
4	56206884	0.3228259
4	56206996	0.2990703
4	56207044	0.153106
4	56207071	0.3414543
4	56207504	0.3634844
4	56207527	0.2257208
4	56207557	0.2275594
4	56207649	0.3653894
4	56207728	0.3479688
4	56207757	0.2450815
4	56207786	0.2205128
4	56207897	0.1839801
4	56207911	0.1592814
4	56207949	0.3345718
4	56208021	0.1805234
4	56208041	0.1838294
4	56208057	0.1907386
4	56208060	0.1525188
4	56208061	0.1466209
4	56208077	0.126096
4	56208141	0.2031769
4	56208164	0.1657299
4	56208202	0.1933088
4	56208229	0.06527589
4	56208236	0.1978422
4	56208259	0.1933088
4	56208312	0.1758216
4	56208328	0.1739721
4	56208342	0.1845826
4	56208349	0.1280775
4	56208363	0.2085031
4	56208380	0.2086918
4	56208451	0.1203542
4	56208521	0.2218584
4	56208532	0.268474
4	56208610	0.1916274
4	56208689	0.245966
4	56208748	0.5688358
4	56208852	0.2704428
4	56208864	0.4496797
4	56208905	0.2473012
4	56208930	0.278956
4	56209186	0.2783639
4	56209265	0.2732696
4	56209271	0.5604911
4	56209388	0.3016019
4	56209451	0.2809028
4	56209746	0.2671357
4	56209849	0.2135986
4	56209977	0.2406951
4	56210022	0.1989633
4	56210151	0.5812542
4	56210161	0.6154789
4	56210182	0.6331922
4	56210234	0.8188372
4	56210258	0.6528278
4	56210276	0.8516138
4	56210327	0.2567678
4	56210378	0.3023426
4	56210409	0.783388
4	56210418	0.2687223
4	56210429	0.2772404
4	56210479	0.4155412
4	56210500	0.3477035
4	56210889	0.2301333
4	56211202	0.3195059
4	56211488	0.5849585
4	56211550	0.2222734
4	56211833	0.1753314
4	56211902	0.783388
4	56211984	0.2772404
4	56212288	0.4757181
4	56212291	0.6331922
4	56212317	0.262067
4	56212506	0.2687223
4	56212558	0.2659598
4	56212610	0.2855829
4	56212964	0.7509005
4	56213036	0.2569848
4	56213096	0.2704428
4	56213122	0.5602896
4	56213440	0.2687223
4	56213541	0.5413653
4	56213566	0.7639536
4	56213600	0.2155329
4	56213611	0.07116949
4	56213811	0.1083804
4	56213837	0.1259651
4	56213842	0.1228539
4	56213992	0.1975606
4	56214075	0.1831851
4	56214084	0.1395202
4	56214155	0.1276699
4	56214182	0.1180001
4	56214256	0.2638333
4	56214263	0.4993661
4	56214269	0.6344405
4	56214283	0.13223
4	56214289	0.2959421
4	56214343	0.9654174
4	56214349	0.2021979
4	56214583	0.2558866
4	56214585	0.5900172
4	56214603	0.3169427
4	56214629	0.1764047
4	56214638	0.2169246
4	56214639	0.09606689
4	56214650	0.08005974
4	56214948	0.3920214
4	56214955	0.3282635
4	56214975	0.282498
4	56214989	0.314356
4	56215008	0.253913
4	56215010	0.5231756
4	56215012	0.8113242
4	56215015	0.5231756
4	56215019	0.5068657
4	56215021	0.5231756
4	56215023	0.5231756
4	56215030	0.4444442
4	56215032	0.2745131
4	56215063	0.3429127
4	56215073	0.5811031
4	56215076	0.2853528
4	56215094	0.3643791
4	56215113	0.4444442
4	56215117	0.4222565
4	56215135	0.3122207
4	56215145	0.3642766
4	56215183	0.448897
4	56215184	0.4238493
4	56215199	0.5812542
4	56215220	0.2567678
4	56215221	0.3528332
4	56215244	0.3713651
4	56215245	0.4396216
4	56215252	0.3713651
4	56215255	0.3682639
4	56215262	0.3170903
4	56215280	0.4730636
4	56215287	0.4943467
4	56215296	0.5014399
4	56215297	0.5014399
4	56215301	0.4038401
4	56215324	0.4332376
4	56215330	0.4776204
4	56215353	0.7782789
4	56215363	0.4810457
4	56215373	0.8573137
4	56215453	0.2986483
4	56215471	0.3143713
4	56215478	0.3143713
4	56215495	0.2745139
4	56215501	0.2745139
4	56215519	0.2874108
4	56215521	0.2884028
4	56215543	0.3247639
4	56215545	0.3129077
4	56215560	0.3170903
4	56215582	0.1115353
4	56215602	0.3291176
4	56215621	0.4159703
4	56215638	0.2687976
4	56215646	0.279508
4	56215649	0.279508
4	56215663	0.3216155
4	56215667	0.3557546
4	56215670	0.3291176
4	56215677	0.4094795
4	56215684	0.2785996
4	56215691	0.4094795
4	56215698	0.2785996
4	56215739	0.4094795
4	56215740	0.4094795
4	56215743	0.4094795
4	56215758	0.4094795
4	56215770	0.2789223
4	56215787	0.3278541
4	56215791	0.3260674
4	56215797	0.3235455
4	56215801	0.3235455
4	56215804	0.3235455
4	56215820	0.4159703
4	56215822	0.401959
4	56215841	0.4159703
4	56215971	0.6881978
4	56215972	0.7809227
4	56215978	0.2655095
4	56215992	0.3280923
4	56216005	0.3280923
4	56216027	0.3225669
4	56216028	0.3225669
4	56216030	0.07565993
4	56216038	0.3328144
4	56216058	0.110415
4	56216060	0.3472954
4	56216061	0.2825747
4	56216070	0.3422481
4	56216079	0.3616119
4	56216128	0.4347309
4	56216132	0.4492273
4	56216140	0.4011029
4	56216142	0.3488378
4	56216145	0.1078858
4	56216159	0.4059517
4	56216174	0.4059517
4	56216201	0.4059517
4	56216219	0.4023925
4	56216222	0.4059517
4	56216233	0.9426192
4	56216238	0.4059517
4	56216274	0.3207396
4	56216307	0.5310208
4	56216308	0.5272527
4	56216315	0.5688888
4	56216318	0.4828856
4	56216321	0.2597212
4	56216331	0.1897796
4	56216333	0.2158455
4	56216335	0.2655089
4	56216371	0.3278175
4	56216373	0.3278175
4	56216398	0.3042495
4	56216415	0.2605301
4	56216421	0.2605301
4	56216427	0.2348214
4	56216428	0.2468919
4	56216545	0.503288
4	56216546	0.369651
4	56216554	0.3947325
4	56216558	0.5957257
4	56216562	0.608341
4	56216568	0.2673481
4	56216579	0.267203
4	56216607	0.3550573
4	56216608	0.2971739
4	56216621	0.1243142
4	56216637	0.3514014
4	56216643	0.4018524
4	56216650	0.4124354
4	56216656	0.4057796
4	56216682	0.2567678
4	56216693	0.7475638
4	56216696	0.2923573
4	56216715	0.09459379
4	56216717	0.2477812
4	56216728	0.351525
4	56216751	0.3496228
4	56216752	0.2461195
4	56216769	0.4786491
4	56216774	0.5397984
4	56216837	0.1740543
4	56216856	0.1106376
4	56216862	0.06860832
4	56217159	0.5449161
4	56217191	0.3145944
4	56217206	0.6824798
4	56217216	0.454767
4	56217411	0.2026114
4	56217462	0.2064661
4	56217475	0.3060292
4	56220504	0.3049363
4	56220539	0.6360509
4	56220567	0.5640152
4	56220603	0.2130858
4	56220605	0.2420916
4	56220636	0.4267544
4	56220664	0.3623987
4	56220674	0.4687879
4	56220678	0.4098385
4	56220731	0.9076484
4	56220763	0.4121146
4	56220809	0.4507693
4	56220820	0.3911048
4	56220906	0.1776459
4	56220917	0.1231485
4	56220921	0.1301888
4	56220928	0.1246547
4	56220942	0.2744157
4	56220956	0.329624
4	56220978	0.4262887
4	56220986	0.4262887
4	56221003	0.4121146
4	56221011	0.4026467
4	56221013	0.3910919
4	56221095	0.4519109
4	56221214	0.1835406
4	56221413	0.4747035
4	56221632	0.6082751
4	56221635	0.6466692
4	56221650	0.6162861
4	56221651	0.6162861
4	56221668	0.6080244
4	56221704	0.5030538
4	56221986	0.3825803
4	56222665	0.9720655
4	56223273	0.4381468
4	56223461	0.6867112
4	56223548	0.5434359
4	56223742	0.4130136
4	56223986	0.9673635
4	56224080	0.5874617
4	56224160	0.8845763
4	56224199	0.9039613
4	56224212	0.7336262
4	56224225	0.6400929
4	56224226	0.6129746
4	56224255	0.2108404
4	56224321	0.6553431
4	56224374	0.6542959
4	56224732	0.4952995
4	56224754	0.251914
4	56224855	0.9898346
4	56224909	0.8163404
4	56225129	0.9798656
4	56225134	0.5694543
4	56225229	0.8550021
4	56225280	0.9801804
4	56225448	0.746756
4	56225451	0.7668843
4	56225528	0.4080937
4	56225532	0.7089038
4	56225556	0.8946068
4	56225673	0.5992993
4	56225689	0.5744025
4	56225785	0.9510805
4	56225873	0.5807227
4	56225899	0.8860811
4	56225947	0.7169456
4	56225987	0.8166201
4	56225989	0.6042526
4	56226093	0.6257042
4	56226143	0.5343087
4	56226220	0.5253539
4	56226245	0.624496
4	56227175	0.1192829
4	56227288	0.5669311
4	56227289	0.3673046
4	56227386	0.2917457
4	56227547	0.1558256
4	56227598	0.3698277
4	56227776	0.8113862
4	56227872	0.2574655
4	56227957	0.9117288
4	56228244	0.680028
4	56228883	0.2677757
4	56229027	0.4700008
4	56229099	0.5268326
4	56229238	0.9805197
4	56229740	0.5524826
4	56229808	0.9095765
4	56230162	0.4092815
4	56230221	0.4333635
4	56230287	0.9456798
4	56230619	0.8774724
4	56230736	0.498912
4	56230893	0.8907566
4	56231007	0.7064393
4	56231341	0.5842124
4	56231496	0.9518603
4	56231513	0.7376631
4	56231518	0.677257
4	56231530	0.5816678
4	56231554	0.9209773
4	56231658	0.6839358
4	56231719	0.4236545
4	56231744	0.1511993
4	56231765	0.3637835
4	56231839	0.06193174
4	56231863	0.04242739
4	56231902	0.449975
4	56231904	0.6125853
4	56231906	0.4595477
4	56231915	0.2136129
4	56231917	0.403903
4	56231923	0.4300171
4	56231956	0.5065458
4	56232654	0.01796026
4	56232682	0.8172252
4	56232748	0.8016685
4	56232759	0.4611372
4	56232807	0.6775302
4	56232938	0.8951123
4	56233418	0.8804466
4	56233555	0.4882498
4	56233732	0.6154802
4	56233763	0.4700161
4	56233779	0.9741876
4	56233847	0.5426295
4	56233894	0.6257662
4	56233981	0.4386232
4	56234447	0.582435
4	56234578	0.9872179
4	56234750	0.781508
4	56235712	0.3608799
4	56236252	0.5199639
4	56236264	0.3161429
4	56236629	0.1308845
4	56236863	0.03855334
4	56236953	0.4591289
4	56236957	0.3826068
4	56236963	0.5721672
4	56236968	0.428563
4	56237007	0.5008392
4	56237010	0.1780515
4	56237015	0.1190298
4	56237048	0.5076917
4	56237053	0.7680916
4	56237362	0.6579459
4	56237408	0.175769
4	56237758	0.5105186
4	56237797	0.2426754
4	56237860	0.7577491
4	56238235	0.7622666
4	56238485	0.4646891
4	56239189	0.2460409
4	56239783	0.7047947
4	56240773	0.9610782
4	56240958	0.7337127
4	56241129	0.3935226
4	56241148	0.5020137
4	56241216	0.2005596
4	56241314	0.2687934
4	56241393	0.3277526
4	56242183	0.7306068
4	56242207	0.3697392
4	56242211	0.3647341
4	56242231	0.4002565
4	56242233	0.3287438
4	56242242	0.2322513
4	56242249	0.5511625
4	56242279	0.9639233
4	56242402	0.4693899
4	56242404	0.3584562
4	56242431	0.4165525
4	56243197	0.2609846
4	56243228	0.6580677
4	56243239	0.4382312
4	56243298	0.5558648
4	56243330	0.4485712
4	56243344	0.3939952
4	56243354	0.4343111
4	56243426	0.8222165
4	56243454	0.3280996
4	56243495	0.7737716
4	56243522	0.9155372
4	56243918	0.6958362
4	56244278	0.08263833
4	56244422	0.4959089
4	56244810	0.1933714
4	56244830	0.1938384
4	56244831	0.493642
4	56244924	0.3734234
4	56245139	0.413463
4	56245270	0.209265
4	56245311	0.4822659
4	56245334	0.6969921
4	56245363	0.1023419
4	56245569	0.03313275
4	56245657	0.242019
4	56245658	0.2427454
4	56245725	0.1970486
4	56245739	0.2960904
4	56245744	0.6801224
4	56245761	0.2623661
4	56245775	0.2623661
4	56245788	0.2262252
4	56245850	0.2653753
4	56245900	0.6853107
4	56245901	0.7303464
4	56245942	0.8833178
4	56245961	0.7898011
4	56246273	0.4446792
4	56246307	0.2396546
4	56246312	0.2396546
4	56246542	0.3952368
4	56246558	0.9267983
4	56246590	0.6599534
4	56248664	0.4046246
4	56249898	0.9027125
4	56249929	0.8710093
4	56250012	0.5512932
4	56250064	0.5845698
4	56250112	0.7101744
4	56250132	0.4988201
4	56250279	0.4407196
4	56250290	0.7293081
4	56250541	0.6660903
4	56250550	0.8802479
4	56250658	0.6464137
4	56250891	0.701004
4	56251003	0.858315
4	56251026	0.9994523
4	56251067	0.5324599
4	56251108	0.6200798
4	56251116	0.1614545
4	56251137	0.9590492
4	56251297	0.7644345
4	56251301	0.3542751
4	56251406	0.2598443
4	56251518	0.8285857
4	56251721	0.443255
4	56251801	0.7372494
4	56251903	0.8802509
4	56251958	0.9573264
4	56252100	0.2515889
4	56252102	0.4314288
4	56252161	0.8883291
4	56252171	0.9437889
4	56252217	0.6782147
4	56252220	0.2514251
4	56252250	0.9757989
4	56252278	0.8411346
4	56252316	0.9408429
4	56252328	0.8186183
4	56252332	0.9757989
4	56252351	0.9039964
4	56252401	0.4872528
4	56252408	0.8036141
4	56252409	0.607233
4	56252422	0.4518486
4	56252443	0.8241272
4	56252642	0.4518486
4	56252653	0.9437889
4	56252691	0.6331566
4	56252714	0.4838546
4	56252727	0.8639784
4	56252734	0.1721295
4	56253137	0.9898337
4	56253239	0.9869472
4	56253298	0.9764591
4	56253399	0.2157527
4	56253556	0.9734004
4	56253640	0.4582873
4	56254203	0.6904475
4	56254219	0.8782256
4	56254300	0.9005625
4	56254389	0.5026893
4	56254416	0.9471291
4	56254546	0.3842415
4	56254585	0.4356776
4	56254776	0.9870666
4	56254799	0.9894493
4	56254804	0.9220405
4	56254828	0.3345878
4	56254982	0.2716298
4	56255010	0.8923065
4	56255220	0.9153193
4	56255681	0.9523585
4	56256421	0.9613378
4	56256736	0.4356776
4	56257751	0.6723824
4	56258114	0.9766441
4	56258171	0.4700666
4	56258308	0.2088595
4	56259626	0.3372989
4	56259798	0.7112572
4	56259999	0.698032
4	56260067	0.742878
4	56260366	0.9857174
4	56260684	0.5541789
4	56261209	0.6292605
4	56261263	0.7194831
4	56261536	0.523405
4	56261583	0.5792239
4	56261613	0.2400899
4	56261666	0.1891496
4	56261681	0.3643034
4	56261745	0.5370004
4	56261787	0.7155693
4	56261835	0.3682325
4	56261919	0.3523708
4	56261934	0.3523708
4	56261939	0.3647988
4	56261976	0.2920487
4	56262100	0.4195347
4	56262122	0.4182295
4	56262149	0.4195347
4	56262152	0.5451691
4	56262158	0.4195347
4	56262199	0.4005427
4	56262267	0.3042973
4	56262305	0.9539745
4	56262327	0.4303818
4	56262369	0.6351007
4	56262388	0.5967557
4	56262391	0.662726
4	56262408	0.5918448
4	56262414	0.601665
4	56262417	0.6021293
4	56262418	0.5373726
4	56262441	0.4545068
4	56262454	0.4947854
4	56262456	0.4424595
4	56262476	0.333333
4	56262477	0.3668024
4	56262497	0.2658787
4	56262518	0.4174029
4	56262617	0.4254205
4	56262630	0.428531
4	56262632	0.428531
4	56262646	0.568932
4	56262649	0.5334872
4	56262681	0.542762
4	56262957	0.3996937
4	56262977	0.8887606
4	56262984	0.7187766
4	56262989	0.9469034
4	56262997	0.4629741
4	56263010	0.945152
4	56263012	0.9125449
4	56263016	0.9372829
4	56263027	0.9443894
4	56263033	0.950698
4	56263036	0.9769394
4	56263048	0.8611254
4	56267139	0.7219593
4	56267170	0.5436651
4	56267194	0.4118351
4	56267219	0.767162
4	56267363	0.8722004
4	56267369	0.6113601
4	56267400	0.8485322
4	56267411	0.1955664
4	56267412	0.2100609
4	56267417	0.7621539
4	56267422	0.7507646
4	56267431	0.5016579
4	56267438	0.982604
4	56267447	0.6756691
4	56267454	0.8702662
4	56267460	0.7425168
4	56267461	0.7021605
4	56267463	0.9593546
4	56267474	0.8859191
4	56267483	0.8351204
4	56267514	0.978862
4	56267516	0.9926674
4	56267524	0.5112342
4	56267538	0.5967456
4	56267541	0.3269654
4	56267544	0.4952822
4	56267558	0.2906878
4	56267562	0.3558637
4	56267566	0.585943
4	56267583	0.7583927
4	56267589	0.9006394
4	56267610	0.6372916
4	56267613	0.5897758
4	56267623	0.8456382
4	56267634	0.9619204
4	56267656	0.5980144
4	56267665	0.3765105
4	56267676	0.332178
4	56267682	0.4428076
4	56267716	0.7340459
4	56267718	0.6058282
4	56267741	0.9627266
4	56267742	0.7134619
4	56267745	0.999989
4	56267751	0.8154865
4	56267763	0.792298
4	56267769	0.9904064
4	56267795	0.6282708
4	56267798	0.3667238
4	56267812	0.7539333
4	56267836	0.182241
4	56267861	0.6801484
4	56267878	0.8671197
4	56267887	0.4141975
4	56267902	0.5873267
4	56267916	0.9164071
4	56267927	0.6179315
4	56267930	0.3298241
4	56267934	0.6547522
4	56267938	0.9018343
4	56267983	0.5986258
4	56267987	0.7620023
4	56268003	0.3842915
4	56268005	0.7155086
4	56268038	0.9645314
4	56268043	0.9986645
4	56268079	0.8905713
4	56268147	0.566846
4	56268169	0.825397
4	56268189	0.3881824
4	56268346	0.4398752
4	56268394	0.5628869
4	56268533	0.8248887
4	56268653	0.9392057
4	56268808	0.651391
4	56268906	0.8883864
4	56268989	0.9659698
4	56268996	0.8683412
4	56269048	0.8653481
4	56269469	0.8376573
4	56269636	0.7700042
4	56269669	0.9334896
4	56269721	0.9534037
4	56269731	0.958557
4	56269741	0.7969393
4	56269757	0.6861511
4	56269763	0.4367638
4	56269878	0.4170831
4	56269908	0.3740805
4	56270932	0.4710636
4	56271026	0.6219292
4	56271281	0.6734783
4	56271364	0.8658158
4	56271381	0.6553716
4	56271393	0.9273027
4	56272145	0.8854571
4	56272297	0.8937265
4	56272327	0.9925416
4	56272446	0.4916301
4	56272447	0.6448377
4	56272453	0.6665013
4	56272540	0.8028022
4	56272544	0.7405147
4	56273423	0.07603876
4	56273435	0.1754232
4	56273564	0.5591173
4	56273591	0.5318662
4	56273906	0.6748843
4	56273980	0.6416732
4	56274080	0.8719464
4	56274081	0.5419633
4	56274368	0.2699562
4	56275296	0.5259518
4	56275647	0.8545195
4	56276017	0.5340594
4	56276752	0.1201615
4	56277133	0.9721879
4	56277944	0.2304032
4	56278267	0.2702647
4	56278525	0.1709149
4	56278715	0.8788133
4	56278972	0.2900272
4	56279014	0.2702647
4	56279197	0.3741965
4	56279308	0.1918239
4	56280154	0.5206589
4	56280381	0.5140461
4	56281559	0.2782775
4	56281560	0.2515866
4	56281658	0.2245634
4	56281700	0.3208865
4	56281719	0.4015679
4	56281805	0.4311519
4	56281836	0.772555
4	56281838	0.3550915
4	56281850	0.304636
4	56282066	0.1031628
4	56282350	0.5168879
4	56282361	0.2735216
4	56282409	0.509529
4	56282410	0.509529
4	56282416	0.509529
4	56282473	0.2382505
4	56282475	0.5704044
4	56282535	0.4857618
4	56282628	0.309554
4	56282875	0.4997145
4	56283095	0.7419419
4	56283140	0.9526751
4	56283144	0.9526751
4	56283365	0.6862805
4	56284094	0.9853676
4	56284114	0.694733
4	56284130	0.9866169
4	56284242	0.2672229
4	56284258	0.7001325
4	56284273	0.6879391
4	56284285	0.2588299
4	56284298	0.6891754
4	56284345	0.6353772
4	56284356	0.6802705
4	56284368	0.6439006
4	56284380	0.6342597
4	56284394	0.7164312
4	56284401	0.4215943
4	56284445	0.6791112
4	56284549	0.2328048
4	56284617	0.1089109
4	56284619	0.6367872
4	56284622	0.6385697
4	56284657	0.6913839
4	56284660	0.702599
4	56284710	0.4251786
4	56284716	0.8201576
4	56284725	0.8936301
4	56284731	0.8546722
4	56284737	0.8576767
4	56284753	0.6916002
4	56284778	0.747405
4	56284784	0.7254966
4	56284803	0.5488551
4	56284827	0.5982758
4	56285355	0.6145953
4	56285357	0.7344578
4	56285384	0.7421317
4	56285393	0.3821071
4	56285414	0.804035
4	56285415	0.7394787
4	56285437	0.8038028
4	56285451	0.7166672
4	56285466	0.7892249
4	56285472	0.677063
4	56285478	0.500517
4	56285493	0.5532039
4	56285498	0.5532039
4	56285508	0.4905022
4	56285524	0.2256544
4	56285534	0.6732435
4	56285551	0.5414919
4	56285557	0.6076431
4	56285558	0.6805634
4	56285563	0.6076431
4	56285571	0.6076431
4	56285661	0.9701576
4	56285665	0.2283948
4	56285699	0.7266106
4	56285710	0.6805634
4	56285720	0.9063989
4	56285750	0.8410144
4	56285757	0.5242296
4	56285782	0.6805634
4	56285831	0.6528085
4	56285852	0.6805634
4	56285901	0.7266106
4	56285944	0.5916774
4	56285981	0.4215943
4	56285992	0.6432693
4	56285993	0.6345833
4	56285996	0.7165172
4	56285999	0.7165172
4	56286026	0.7266106
4	56286045	0.9089807
4	56286071	0.6528085
4	56286073	0.6528085
4	56286176	0.6528085
4	56286184	0.6626333
4	56286227	0.7272169
4	56286234	0.7018474
4	56286285	0.7297029
4	56286305	0.6791112
4	56286340	0.6966318
4	56286353	0.8200974
4	56286372	0.7261618
4	56286396	0.7360221
4	56286398	0.7719262
4	56286400	0.7360221
4	56286418	0.4317469
4	56287969	0.3044294
4	56288009	0.6185262
4	56288230	0.7873788
4	56288299	0.9325003
4	56288329	0.8909711
4	56288339	0.4430005
4	56288449	0.9873893
4	56288474	0.9711268
4	56288489	0.5827576
4	56288508	0.7171216
4	56288621	0.9135375
4	56288682	0.3375771
4	56289161	0.9718161
4	56289202	0.907121
4	56289252	0.8985798
4	56289259	0.7270656
4	56289348	0.8239866
4	56289361	0.9622271
4	56289452	0.7441521
4	56289512	0.300918
4	56289600	0.3999407
4	56289608	0.3999407
4	56289644	0.629826
4	56289649	0.9656525
4	56289674	0.6313031
4	56289748	0.6309712
4	56289847	0.5480429
4	56289865	0.09619137
4	56289894	0.8200539
4	56291070	0.29454
4	56291090	0.7814493
4	56291098	0.6832093
4	56291117	0.5936631
4	56291126	0.6420103
4	56291127	0.6342971
4	56291128	0.8260388
4	56291134	0.6338949
4	56291140	0.727165
4	56291155	0.7760019
4	56291166	0.701075
4	56291181	0.6547506
4	56291206	0.7868868
4	56291221	0.6870164
4	56291234	0.4575848
4	56291242	0.6777648
4	56291247	0.752624
4	56291258	0.7635743
4	56291259	0.5956364
4	56291271	0.7067672
4	56291288	0.6263232
4	56291292	0.5719271
4	56291295	0.6277274
4	56291322	0.8844371
4	56291328	0.7537356
4	56291329	0.7204264
4	56291333	0.1124849
4	56291334	0.675841
4	56291401	0.4405609
4	56291428	0.6952095
4	56291457	0.6188677
4	56291468	0.5719271
4	56291492	0.7120764
4	56291519	0.5839153
4	56291521	0.8639342
4	56291522	0.8609286
4	56291537	0.9167303
4	56291555	0.1026093
4	56291579	0.5493254
4	56291594	0.7158132
4	56291628	0.7103358
4	56291648	0.8800877
4	56291668	0.4215943
4	56291679	0.3732525
4	56291687	0.7149219
4	56291730	0.7529938
4	56291746	0.7529938
4	56291807	0.5471315
4	56291819	0.723106
4	56291848	0.6271675
4	56291863	0.6907489
4	56291941	0.6824787
4	56291963	0.3290541
4	56291972	0.9122932
4	56299045	0.4361137
4	56299056	0.3538137
4	56299067	0.2697788
4	56299088	0.5004714
4	56299089	0.6566433
4	56299116	0.2385088
4	56299134	0.463091
4	56299144	0.2767132
4	56299150	0.7718559
4	56299178	0.559376
4	56299183	0.559376
4	56299185	0.6946828
4	56299213	0.5736947
4	56299215	0.6136359
4	56299232	0.6191596
4	56299258	0.714935
4	56299317	0.241637
4	56299328	0.6262587
4	56299329	0.6191596
4	56299333	0.6191596
4	56299345	0.6785346
4	56299365	0.7016091
4	56299372	0.7016091
4	56299373	0.7016091
4	56299374	0.5393792
4	56299408	0.7125565
4	56299409	0.7125565
4	56299461	0.678694
4	56299500	0.6782684
4	56299519	0.4952762
4	56299521	0.5693505
4	56299537	0.5147938
4	56299547	0.5011724
4	56299555	0.6862541
4	56299564	0.7052847
4	56299582	0.6862541
4	56299587	0.5230524
4	56299599	0.6785346
4	56299600	0.6862541
4	56299619	0.6560861
4	56299636	0.6291207
4	56299648	0.5501404
4	56299655	0.6154975
4	56299668	0.7301606
4	56299704	0.6219316
4	56299716	0.641923
4	56299731	0.6219316
4	56299745	0.6219316
4	56299760	0.6219316
4	56299766	0.6090302
4	56299781	0.501636
4	56299807	0.6968723
4	56299809	0.6968723
4	56299823	0.7104663
4	56299856	0.6806877
4	56299878	0.6862541
4	56299890	0.6862541
4	56299915	0.1234606
4	56299917	0.5714207
4	56299921	0.5714207
4	56299943	0.4045139
4	56299946	0.6565543
4	56299966	0.6556188
4	56299970	0.4165771
4	56299971	0.6654941
4	56299972	0.7434484
4	56299976	0.6573095
4	56299980	0.6442313
4	56300005	0.8539694
4	56300009	0.7879863
4	56300016	0.06782803
4	56300017	0.7219925
4	56300028	0.6688111
4	56300031	0.6470143
4	56300047	0.6946981
4	56300071	0.7604402
4	56300084	0.4633733
4	56300090	0.6752811
4	56300110	0.6590235
4	56300116	0.6554972
4	56300131	0.6125911
4	56300133	0.7711848
4	56300148	0.5902594
4	56300176	0.6329585
4	56300177	0.6221535
4	56304169	0.7041362
4	56304190	0.5990075
4	56304360	0.1303241
4	56304677	0.6099308
4	56304690	0.332258
4	56304846	0.3653681
4	56304849	0.1874533
4	56304900	0.2514542
4	56304945	0.1898401
4	56305117	0.745165
4	56305175	0.7056351
4	56305270	0.8648041
4	56305296	0.7639612
4	56305309	0.8344164
4	56305334	0.5798362
4	56305340	0.3868393
4	56305348	0.9827041
4	56305350	0.745165
4	56305358	0.6163985
4	56305372	0.7290646
4	56305379	0.4089607
4	56305402	0.1885549
4	56305455	0.2059807
4	56305484	0.4952388
4	56305492	0.6720248
4	56305503	0.7451117
4	56305507	0.6127688
4	56305509	0.802142
4	56305521	0.7350846
4	56305524	0.707521
4	56305545	0.3863358
4	56305564	0.7326302
4	56305570	0.3657862
4	56305578	0.8525105
4	56305597	0.8718033
4	56306953	0.8015757
4	56306981	0.7303324
4	56307162	0.3432585
4	56307296	0.6387998
4	56307351	0.1787082
4	56307400	0.421742
4	56307710	0.2764502
4	56308098	0.4749168
4	56308143	0.4240252
4	56308284	0.4701989
4	56308761	0.708423
4	56308848	0.7640089
4	56308890	0.2967078
4	56308908	0.1722458
4	56308911	0.1722458
4	56308959	0.7436481
4	56309129	0.4496088
4	56310059	0.3173843
4	56310471	0.3802056
4	56312365	0.8405297
4	56312692	0.7616564
4	56312760	0.4197863
4	56312771	0.7211206
4	56312943	0.4309641
4	56313002	0.6714641
4	56313036	0.2789275
4	56313047	0.3882163
4	56313049	0.3246336
4	56313169	0.8341464
4	56313206	0.5588123
4	56313256	0.6596301
4	56313266	0.2591812
4	56313478	0.1813546
4	56313490	0.2376079
4	56313491	0.2226032
4	56313577	0.1646057
4	56313578	0.1601759
4	56313677	0.09939458
4	56313712	0.05078018
4	56313914	0.164435
4	56313918	0.107802
4	56313977	0.1035087
4	56314072	0.0670595
4	56314080	0.1127299
4	56315074	0.06860229
4	56315078	0.06934453
4	56315086	0.1621521
4	56315091	0.1191529
4	56315116	0.09606924
4	56315123	0.08257983
4	56315129	0.1078673
4	56315132	0.09342403
4	56315146	0.1928418
4	56315168	0.08223879
4	56315193	0.09256087
4	56315197	0.08363674
4	56315218	0.1559192
4	56315226	0.133605
4	56315235	0.1469592
4	56315236	0.176743
4	56315239	0.2163514
4	56315240	0.1681512
4	56315248	0.1048561
4	56315257	0.1366135
4	56315261	0.1450984
4	56315278	0.1084372
4	56315283	0.130277
4	56315309	0.1626962
4	56315322	0.1717529
4	56315342	0.2075884
4	56315343	0.5393821
4	56315372	0.174634
4	56315390	0.1597474
4	56315488	0.1243802
4	56315490	0.1559402
4	56315497	0.1418531
4	56315535	0.2336689
4	56315572	0.1214266
4	56315577	0.1141655
4	56315605	0.1141655
4	56315616	0.1299452
4	56315641	0.1178484
4	56315725	0.108712
4	56315731	0.1028454
4	56315779	0.1735578
4	56315815	0.1735578
4	56315825	0.1497402
4	56315877	0.1551468
4	56315882	0.2225007
4	56315883	0.1489586
4	56315953	0.1049964
4	56315955	0.3244941
4	56315980	0.03173481
4	56315991	0.07363119
4	56316000	0.0668145
4	56316047	0.2278979
4	56316058	0.1231373
4	56316066	0.1231373
4	56316093	0.5701029
4	56316097	0.08355796
4	56316104	0.08332095
4	56316109	0.08723373
4	56316111	0.08723373
4	56316131	0.4555603
4	56316142	0.1544554
4	56316182	0.5779434
4	56316198	0.1587351
4	56316209	0.2598019
4	56316253	0.1892539
4	56316257	0.6303626
4	56316283	0.311478
4	56319428	0.2711691
4	56319457	0.3879242
4	56319460	0.3430928
4	56319470	0.4041087
4	56319477	0.1713254
4	56319511	0.1875099
4	56319514	0.195261
4	56319543	0.182527
4	56319550	0.2410099
4	56319551	0.2018831
4	56319585	0.1399808
4	56319606	0.1256159
4	56319608	0.108902
4	56319612	0.1323178
4	56319615	0.09186229
4	56319616	0.1746796
4	56319618	0.1323178
4	56319629	0.06303087
4	56319687	0.06019758
4	56319693	0.09488405
4	56319696	0.1111812
4	56319715	0.1209963
4	56319722	0.1262933
4	56319756	0.1085141
4	56319758	0.1085141
4	56319763	0.07352603
4	56319769	0.1353141
4	56319771	0.1094527
4	56319803	0.1009476
4	56319818	0.151397
4	56319833	0.04989869
4	56319843	0.09723203
4	56319853	0.04989869
4	56319871	0.112108
4	56319877	0.05320163
4	56319883	0.1009496
4	56319897	0.1151221
4	56319922	0.1110988
4	56319924	0.09448984
4	56319929	0.06932552
4	56319945	0.05124518
4	56319957	0.04388714
4	56320204	0.0648758
4	56320234	0.1004577
4	56320249	0.04433614
4	56320263	0.04418134
4	56320276	0.05464144
4	56320322	0.1058763
4	56320339	0.1679377
4	56320343	0.4100999
4	56320870	0.314646
4	56320871	0.275829
4	56320883	0.2112124
4	56320885	0.1981198
4	56320895	0.1008519
4	56320901	0.1650759
4	56320913	0.1877016
4	56320966	0.1864782
4	56320997	0.1936786
4	56321013	0.1660808
4	56321017	0.1660808
4	56321029	0.1150843
4	56321046	0.2084626
4	56321049	0.2477604
4	56321050	0.2673529
4	56321054	0.06147522
4	56321058	0.2081055
4	56321067	0.1330257
4	56321080	0.2352081
4	56321082	0.07465185
4	56321089	0.1693917
4	56321093	0.1693917
4	56321099	0.1389698
4	56321121	0.1565105
4	56321141	0.3192385
4	56321146	0.1567227
4	56321190	0.1619018
4	56321195	0.1554355
4	56321205	0.1356477
4	56321332	0.2492322
4	56321339	0.264426
4	56321370	0.1559065
4	56321423	0.1581886
4	56321430	0.1603688
4	56321444	0.1469764
4	56321463	0.2201865
4	56321464	0.2392343
4	56321466	0.2392343
4	56321474	0.2368238
4	56321505	0.2022504
4	56321518	0.1023409
4	56321526	0.1170923
4	56321541	0.1255835
4	56321542	0.1301539
4	56321565	0.3377835
4	56321615	0.1600065
4	56321622	0.1000988
4	56321644	0.1312998
4	56321654	0.1230629
4	56321660	0.2829952
4	56321671	0.1317607
4	56321675	0.1317607
4	56321678	0.1244768
4	56321707	0.9424052
4	56321736	0.1235634
4	56321748	0.1223221
4	56321756	0.8663998
4	56321768	0.1556495
4	56321772	0.5742626
4	56321776	0.1223221
4	56321800	0.1286066
4	56321830	0.1148616
4	56321837	0.1105203
4	56321862	0.1331197
4	56321867	0.1106847
4	56321897	0.1042695
4	56321909	0.1106847
4	56321912	0.1021751
4	56321920	0.0195109
4	56321928	0.09321759
4	56321931	0.1013051
4	56321938	0.1146329
4	56321939	0.1068134
4	56321954	0.05375821
4	56321962	0.07280604
4	56321979	0.06031365
4	56322189	0.09473383
4	56322224	0.1767613
4	56322297	0.1778537
4	56322299	0.1158026
4	56322463	0.1093844
4	56322577	0.6381871
4	56322720	0.1418057
4	56322796	0.2054451
4	56322902	0.1145362
4	56322953	0.1194146
4	56323090	0.1495596
4	56323100	0.1470665
4	56323203	0.1532822
4	56323229	0.1661273
4	56323296	0.1454489
4	56323298	0.180634
4	56323335	0.180634
4	56323343	0.1648319
4	56323586	0.1033823
4	56323695	0.1033823
4	56323847	0.05576116
4	56323990	0.06737532
4	56324255	0.2484963
4	56324619	0.07233851
4	56324653	0.07233851
4	56324738	0.08277328
4	56324802	0.08277328
4	56324823	0.918049
4	56325019	0.2527149
4	56325166	0.1054662
4	56325585	0.05033403
4	56325731	0.06860247
4	56325755	0.06898673
4	56325756	0.06898673
4	56325821	0.04067186
4	56325890	0.07849942
4	56325960	0.06860247
4	56325983	0.07204509
4	56326049	0.1905164
4	56326151	0.2484963
4	56326243	0.07105331
4	56326334	0.07233851
4	56326435	0.1079168
4	56326760	0.07105331
4	56326781	0.07105331
4	56326818	0.06737532
4	56326844	0.4582486
4	56326869	0.1102832
4	56326992	0.06409992
4	56327728	0.03109453
4	56327770	0.03109453
4	56327843	0.03818707
4	56327921	0.03280826
4	56328026	0.3782478
4	56328041	0.03109453
4	56328059	0.03109453
4	56328095	0.03109453
4	56328236	0.05586657
4	56328295	0.05586657
4	56328300	0.05287015
4	56328309	0.05683585
4	56328417	0.07858542
4	56328418	0.05638384
4	56328458	0.05570031
4	56328464	0.0775203
4	56328482	0.07305983
4	56328625	0.06737532
4	56328659	0.06737532
4	56328757	0.07851522
4	56328789	0.09158522
4	56328882	0.09463806
4	56328941	0.0627165
4	56329409	0.9254176
4	56329469	0.06248637
4	56330276	0.09463878
4	56330360	0.09463806
4	56330451	0.09158522
4	56330595	0.09158522
4	56330622	0.09158522
4	56330843	0.2187747
4	56330879	0.3539596
4	56330880	0.4240357
4	56331413	0.5738619
4	56331605	0.5937891
4	56332079	0.6458637
4	56332082	0.6458637
4	56332132	0.6648504
4	56332282	0.6458637
4	56332344	0.8030653
4	56332459	0.2382509
4	56332474	0.6458637
4	56332584	0.2650055
4	56332588	0.4935032
4	56332603	0.05927829
4	56332636	0.6458637
4	56332655	0.7121789
4	56332663	0.761247
4	56332928	0.6773274
4	56332954	0.5840278
4	56332957	0.2441498
4	56332987	0.6458637
4	56333281	0.5707317
4	56333392	0.5955366
4	56333429	0.06388822
4	56333577	0.8544384
4	56333658	0.9572395
4	56333718	0.2287161
4	56334437	0.8926441
4	56334655	0.5522264
4	56334678	0.9759268
4	56334707	0.2746158
4	56334990	0.2893362
4	56335209	0.5751095
4	56335212	0.5353924
4	56335288	0.289007
4	56335508	0.07974215
4	56335686	0.3033651
4	56336020	0.5048701
4	56336128	0.3421613
4	56336429	0.718336
4	56336493	0.3478274
4	56336568	0.5048701
4	56336591	0.04882156
4	56336681	0.4075608
4	56337152	0.07185624
4	56337304	0.04459123
4	56337308	0.3218099
4	56337335	0.4150517
4	56337356	0.04547718
4	56337369	0.7683903
4	56337410	0.3322803
4	56337413	0.3193701
4	56337462	0.1106771
4	56337494	0.9481212
4	56337497	0.6566024
4	56337528	0.04269924
4	56337756	0.05320421
4	56337980	0.3493798
4	56338007	0.1867163
4	56338803	0.2305863
4	56338810	0.3791608
4	56338848	0.2671688
4	56338913	0.4319566
4	56338929	0.03048875
4	56339277	0.2753422
4	56339352	0.2234125
4	56339362	0.3950065
4	56339488	0.2264173
4	56339667	0.8139221
4	56339997	0.431325
4	56340179	0.07027069
4	56340497	0.5048701
4	56340689	0.2369509
4	56341115	0.4141884
4	56341394	0.2463271
4	56341811	0.01696301
4	56341897	0.01568388
4	56341937	0.3089486
4	56342669	0.2568074
4	56342723	0.6682042
4	56343149	0.0130353
4	56343300	0.6623943
4	56343360	0.6623943
4	56343392	0.6488118
4	56343410	0.6488118
4	56343438	0.8047762
4	56343453	0.7951202
4	56343456	0.2066995
4	56343483	0.6666679
4	56343545	0.7438465
4	56343578	0.3671257
4	56343681	0.6488118
4	56343717	0.6102723
4	56343719	0.2537884
4	56343763	0.6666679
4	56343765	0.6666679
4	56343773	0.6666679
4	56343776	0.6666679
4	56343780	0.6666679
4	56343793	0.6666679
4	56343850	0.6623943
4	56343886	0.6685181
4	56343925	0.07737434
4	56343934	0.6666679
4	56344106	0.2518057
4	56344138	0.1549784
4	56344266	0.1464957
4	56344292	0.1405659
4	56344293	0.1399158
4	56344314	0.4775791
4	56344374	0.1439192
4	56344477	0.1387298
4	56344583	0.1370211
4	56344603	0.1342689
4	56344605	0.2069688
4	56344636	0.6487558
4	56344639	0.1370211
4	56344658	0.1370211
4	56344674	0.2397766
4	56344679	0.1747518
4	56344694	0.09554774
4	56344796	0.1370211
4	56344856	0.1370211
4	56344872	0.3422577
4	56344951	0.1387128
4	56344976	0.1327077
4	56345008	0.1327077
4	56345023	0.1327077
4	56345374	0.1739308
4	56345413	0.1733648
4	56345426	0.1733648
4	56345555	0.2539463
4	56345579	0.2537884
4	56345646	0.2537884
4	56345675	0.2537884
4	56345711	0.2536045
4	56345741	0.2537884
4	56345780	0.2494787
4	56345811	0.246686
4	56345889	0.306807
4	56346057	0.2553016
4	56346073	0.1307891
4	56346109	0.2570374
4	56346165	0.2719163
4	56346267	0.1241707
4	56346521	0.3220593
4	56346579	0.1980937
4	56346623	0.6769893
4	56346626	0.1201571
4	56346629	0.1291543
4	56346630	0.1171548
4	56346631	0.1202721
4	56346711	0.1395425
4	56346828	0.2267013
4	56346850	0.1318343
4	56346929	0.02786336
4	56346952	0.1392814
4	56346962	0.7202241
4	56346998	0.1416662
4	56347018	0.9554809
4	56347036	0.1411648
4	56347079	0.1248476
4	56347096	0.1289495
4	56347097	0.1389508
4	56347098	0.1318878
4	56347104	0.1468822
4	56347120	0.294194
4	56347127	0.1289495
4	56347128	0.1289495
4	56347130	0.1289495
4	56347136	0.1289495
4	56347146	0.955204
4	56347176	0.1317298
4	56347184	0.2209847
4	56347192	0.2183016
4	56347203	0.2327442
4	56347205	0.3767563
4	56347213	0.2964459
4	56347225	0.1317298
4	56347247	0.1317298
4	56347268	0.1363293
4	56347276	0.134484
4	56347330	0.2456511
4	56347356	0.1304043
4	56347388	0.1304043
4	56347394	0.1485407
4	56347403	0.2288705
4	56347415	0.1304043
4	56347445	0.1281225
4	56347455	0.1460075
4	56347464	0.2736589
4	56347465	0.2670084
4	56347474	0.269505
4	56347477	0.1446357
4	56347482	0.4749806
4	56347642	0.1299252
4	56347654	0.5060288
4	56347704	0.9144168
4	56347709	0.1317298
4	56347748	0.1317298
4	56347792	0.5804146
4	56347858	0.1317298
4	56347913	0.1446287
4	56347989	0.1299252
4	56347993	0.4979406
4	56347997	0.1299252
4	56348015	0.7303082
4	56348034	0.1317298
4	56348087	0.1317298
4	56348088	0.1317298
4	56348099	0.1317298
4	56348119	0.1317298
4	56348193	0.1299252
4	56348230	0.4710212
4	56348231	0.985612
4	56348266	0.2309061
4	56348427	0.1317298
4	56349015	0.1317298
4	56349109	0.2281711
4	56349174	0.2309061
4	56349258	0.1317298
4	56349806	0.1299252
4	56350378	0.1072198
4	56350464	0.1317298
4	56350600	0.4575142
4	56350690	0.1317298
4	56350791	0.3352484
4	56350997	0.1299252
4	56351114	0.2151856
4	56351233	0.1317298
4	56351712	0.4790563
4	56351943	0.1317298
4	56351956	0.1317298
4	56352022	0.7546444
4	56352144	0.1299252
4	56352281	0.1317298
4	56352475	0.1392814
4	56352476	0.5284034
4	56352479	0.1392814
4	56352553	0.2157135
4	56352650	0.0847668
4	56352923	0.7653939
4	56352934	0.7577889
4	56352961	0.6153171
4	56352968	0.2309061
4	56353151	0.07824567
4	56353332	0.940912
4	56353627	0.2128678
4	56353773	0.2555811
4	56353786	0.1089497
4	56353823	0.07831152
4	56353866	0.1266694
4	56353941	0.4710212
4	56353953	0.2238784
4	56353972	0.1224758
4	56353973	0.1645378
4	56353986	0.1019769
4	56353992	0.1132823
4	56353997	0.1163981
4	56354000	0.4284124
4	56354006	0.2754414
4	56354247	0.6202107
4	56354265	0.1334334
4	56354314	0.7784141
4	56354325	0.7784141
4	56354343	0.6318791
4	56354396	0.6185083
4	56354414	0.1872514
4	56354416	0.5778944
4	56354433	0.6438335
4	56354485	0.7347434
4	56354509	0.7645205
4	56354512	0.7347434
4	56354552	0.7347434
4	56354681	0.3403008
4	56354729	0.3672771
4	56354746	0.366948
4	56354761	0.366948
4	56354762	0.366948
4	56354782	0.366948
4	56354809	0.1596211
4	56354817	0.366948
4	56354855	0.4860773
4	56354962	0.3453425
4	56354968	0.3602567
4	56354986	0.3602567
4	56355021	0.366948
4	56355031	0.387988
4	56355032	0.387988
4	56355035	0.3800117
4	56355067	0.3591545
4	56355083	0.1940322
4	56355088	0.4374081
4	56355106	0.4372649
4	56355184	0.2974025
4	56355196	0.5415304
4	56355209	0.3868059
4	56355234	0.1392408
4	56355250	0.3866545
4	56355254	0.4009201
4	56355310	0.6091957
4	56355324	0.4755267
4	56355347	0.3614452
4	56355358	0.366948
4	56355378	0.3808759
4	56355396	0.3781427
4	56355425	0.2317532
4	56355444	0.1727674
4	56355513	0.5271722
4	56355526	0.5051562
4	56355539	0.4696928
4	56355549	0.522967
4	56355562	0.4362316
4	56355564	0.4447299
4	56355578	0.3121312
4	56355582	0.4414974
4	56355638	0.585661
4	56355645	0.6019915
4	56355650	0.5275927
4	56355651	0.5459891
4	56355653	0.5691623
4	56355674	0.4568176
4	56355679	0.405565
4	56355692	0.468053
4	56355694	0.4366643
4	56355756	0.4961236
4	56355758	0.3575148
4	56355768	0.7016122
4	56355777	0.3650701
4	56355778	0.4126697
4	56355779	0.4456966
4	56355780	0.4301921
4	56355788	0.382816
4	56355795	0.02906154
4	56355816	0.5635658
4	56355822	0.6726627
4	56355823	0.5228975
4	56355826	0.4980045
4	56355833	0.4269486
4	56355855	0.1819895
4	56355856	0.1844879
4	56355858	0.1844879
4	56355888	0.1452788
4	56355896	0.1503472
4	56355911	0.220284
4	56355912	0.220284
4	56355928	0.2907656
4	56355939	0.233064
4	56355945	0.2584809
4	56355952	0.2959301
4	56355959	0.343932
4	56355974	0.2931871
4	56355980	0.3793482
4	56355998	0.3145936
4	56356021	0.234125
4	56356035	0.3463505
4	56356037	0.3035368
4	56356056	0.4931177
4	56356059	0.3804763
4	56356075	0.3340367
4	56356076	0.3340367
4	56356077	0.333894
4	56356130	0.3704442
4	56356148	0.04124005
4	56356161	0.366948
4	56356183	0.366948
4	56356211	0.3674792
4	56356253	0.3808759
4	56356258	0.456176
4	56356272	0.3606151
4	56356308	0.3836033
4	56356318	0.1281084
4	56356329	0.6157672
4	56356336	0.5755529
4	56356338	0.4759041
4	56356339	0.4841628
4	56356346	0.3967272
4	56356347	0.5331228
4	56356371	0.4964181
4	56356381	0.4472065
4	56356385	0.4094904
4	56356393	0.2961566
4	56356395	0.3947866
4	56356425	0.2749902
4	56356468	0.2278095
4	56356475	0.06222096
4	56356484	0.246975
4	56356523	0.3664886
4	56356528	0.3146476
4	56356531	0.4073564
4	56356532	0.3664886
4	56356539	0.4166916
4	56356551	0.3973373
4	56356570	0.2680307
4	56356579	0.2679264
4	56356637	0.4063528
4	56356638	0.2399436
4	56356647	0.164603
4	56356673	0.4985608
4	56356749	0.3653773
4	56356757	0.3469053
4	56356829	0.1205536
4	56356843	0.3069952
4	56356854	0.386916
4	56356858	0.386916
4	56356886	0.3643555
4	56356901	0.4123318
4	56356909	0.4453527
4	56357243	0.5388372
4	56357266	0.478161
4	56357272	0.4504375
4	56357307	0.4905571
4	56357320	0.4905571
4	56357323	0.4905571
4	56357340	0.521136
4	56357341	0.6195004
4	56357466	0.3251009
4	56357558	0.4823412
4	56357566	0.6485157
4	56357569	0.627021
4	56357579	0.8803544
4	56357607	0.5821133
4	56357775	0.7058791
4	56357827	0.8982352
4	56357914	0.02777289
4	56357926	0.02022752
4	56358005	0.4160582
4	56358023	0.4300991
4	56358024	0.508031
4	56358145	0.03275562
4	56358208	0.261501
4	56358323	0.02893903
4	56358342	0.1997749
4	56358463	0.9228828
4	56358662	0.2158787
4	56358663	0.1359979
4	56358667	0.1236003
4	56358672	0.05755478
4	56358673	0.05711965
4	56358674	0.04436509
4	56358809	0.7305841
4	56358837	0.6900511
4	56358890	0.6608456
4	56358891	0.6574814
4	56358933	0.7394604
4	56358993	0.2053476
4	56358995	0.648288
4	56358997	0.6289178
4	56359006	0.8868387
4	56359029	0.9999153
4	56359213	0.7086819
4	56359257	0.6672518
4	56359287	0.7174597
4	56359289	0.7170726
4	56359292	0.7174597
4	56359341	0.3023861
4	56359391	0.5226776
4	56359417	0.5799046
4	56359492	0.6348052
4	56359500	0.6685938
4	56359585	0.2033696
4	56359702	0.2616444
4	56359720	0.7439359
4	56359743	0.3966687
4	56359778	0.5033288
4	56359830	0.0104975
4	56359854	0.8805232
4	56359931	0.8633673
4	56359980	0.969875
4	56359984	0.7357316
4	56360022	0.9081038
4	56360034	0.8634145
4	56361191	0.4067429
4	56361267	0.421319
4	56361708	0.7633355
4	56361731	0.6477821
4	56361742	0.6983529
4	56361794	0.1058719
4	56361795	0.5299645
4	56361985	0.1759918
4	56362008	0.3553774
4	56362252	0.0472232
4	56362300	0.0297398
4	56362467	0.1114326
4	56362668	0.4371548
4	56362782	0.6794258
4	56362829	0.8424589
4	56362844	0.8398964
4	56362865	0.8494245
4	56362900	0.7504323
4	56362906	0.9089655
4	56362945	0.6003699
4	56362981	0.6859431
4	56363035	0.1348964
4	56363172	0.1139458
4	56363221	0.8324464
4	56363297	0.9576217
4	56363381	0.7301738
4	56363396	0.5115867
4	56363401	0.8796374
4	56363418	0.9916552
4	56363457	0.9672869
4	56363533	0.940967
4	56363554	0.7896441
4	56363603	0.9790943
4	56363614	0.9097812
4	56363651	0.7431574
4	56363710	0.9926069
4	56363711	0.9647786
4	56363721	0.8510659
4	56363722	0.8546787
4	56363734	0.6350926
4	56363753	0.9138283
4	56363764	0.8903029
4	56363765	0.8967372
4	56363800	0.8292112
4	56363833	0.8571253
4	56363838	0.8656411
4	56363856	0.8914638
4	56363864	0.5378375
4	56363871	0.7990988
4	56363885	0.741128
4	56363899	0.7419684
4	56363902	0.8185555
4	56363921	0.990613
4	56363970	0.8925755
4	56363976	0.842616
4	56363984	0.8913748
4	56363988	0.8260228
4	56364011	0.7326312
4	56364012	0.9595165
4	56364041	0.9102704
4	56364061	0.2358987
4	56364145	0.5809026
4	56369689	0.9046287
4	56369746	0.9618495
4	56369753	0.9618495
4	56369779	0.4733963
4	56369819	0.9408268
4	56369824	0.7777459
4	56369833	0.1425794
4	56369841	0.8061063
4	56369885	0.911145
4	56369945	0.8913619
4	56369955	0.8225544
4	56369966	0.8913619
4	56369967	0.9066884
4	56369989	0.8847099
4	56370008	0.9709029
4	56370013	0.9709029
4	56370038	0.7203513
4	56370113	0.5035611
4	56370151	0.9666197
4	56370154	0.7142874
4	56370165	0.9666197
4	56370178	0.7565428
4	56370251	0.9019005
4	56370320	0.9383324
4	56370364	0.9244522
4	56370374	0.02423928
4	56370389	0.994267
4	56370419	0.9162979
4	56370445	0.824743
4	56370464	0.6649844
4	56370477	0.9247466
4	56370485	0.904013
4	56370492	0.9281507
4	56370496	0.9281507
4	56370585	0.9187687
4	56370587	0.9226574
4	56370635	0.6742094
4	56370647	0.9226574
4	56370710	0.869038
4	56370733	0.9546677
4	56370745	0.9114718
4	56370760	0.9538776
4	56370788	0.8867963
4	56370810	0.9882643
4	56370871	0.9324735
4	56371086	0.6896887
4	56371111	0.9911187
4	56371128	0.9825266
4	56371137	0.9173851
4	56371164	0.9230407
4	56371270	0.9976581
4	56371272	0.9976581
4	56371296	0.9019005
4	56371372	0.8770447
4	56371389	0.8599889
4	56371444	0.8551183
4	56371490	0.8346226
4	56371493	0.7940334
4	56371554	0.9226574
4	56371571	0.8953395
4	56371576	0.7767304
4	56371578	0.9226574
4	56371673	0.5883465
4	56371708	0.8500936
4	56371727	0.931794
4	56371778	0.9863234
4	56371795	0.9474692
4	56371804	0.9224238
4	56371883	0.906045
4	56372003	0.8341493
4	56372004	0.9932528
4	56372005	0.8333293
4	56372013	0.873335
4	56372035	0.9170308
4	56372040	0.9842314
4	56372083	0.984273
4	56372093	0.9505083
4	56372096	0.8848322
4	56372103	0.978413
4	56372149	0.9547166
4	56372155	0.6738305
4	56372167	0.9755536
4	56372212	0.9505245
4	56372238	0.7874653
4	56372245	0.7741101
4	56372312	0.9824021
4	56372387	0.881912
4	56372471	0.4863174
4	56372607	0.02451037
4	56372652	0.9628931
4	56372686	0.8434037
4	56372700	0.9603811
4	56372835	0.9932112
4	56372843	0.9724298
4	56372993	0.9226574
4	56373017	0.9019005
4	56373028	0.9019005
4	56373038	0.8699135
4	56373039	0.4883836
4	56373048	0.6553649
4	56373067	0.7312662
4	56373069	0.0397989
4	56373078	0.7660515
4	56373160	0.7541308
4	56373174	0.9093999
4	56373176	0.9724298
4	56373202	0.8211424
4	56373207	0.9901978
4	56373208	0.9273541
4	56373342	0.9768059
4	56373397	0.9441687
4	56373399	0.9441687
4	56373409	0.5716423
4	56373439	0.9820332
4	56373456	0.9394427
4	56373465	0.9495361
4	56373491	0.9295382
4	56373505	0.04511972
4	56373518	0.955757
4	56373558	0.9125956
4	56373560	0.5960801
4	56373645	0.9724298
4	56373682	0.02482848
4	56373698	0.9754542
4	56373702	0.01697938
4	56373709	0.9932112
4	56373737	0.9656894
4	56373782	0.8172558
4	56373808	0.7070956
4	56373820	0.7691462
4	56373836	0.03534034
4	56373859	0.8594559
4	56373878	0.8792633
4	56373889	0.7559643
4	56373891	0.750699
4	56373905	0.8863073
4	56373953	0.9186752
4	56373958	0.8546728
4	56373959	0.9186752
4	56373973	0.4883836
4	56373983	0.5203871
4	56374018	0.6391578
4	56374092	0.770916
4	56374125	0.7029428
4	56374143	0.7406943
4	56374185	0.880249
4	56375196	0.9316457
4	56375201	0.6342032
4	56375204	0.2912789
4	56375222	0.8985197
4	56375226	0.9725005
4	56375241	0.981916
4	56375250	0.393008
4	56375266	0.5112473
4	56375274	0.7819014
4	56375283	0.9825266
4	56375317	0.8668945
4	56375318	0.9870002
4	56375334	0.9825266
4	56375474	0.7310809
4	56375484	0.1602267
4	56375512	0.3193054
4	56375779	0.38987
4	56376359	0.3205565
4	56376386	0.3064132
4	56376404	0.3150965
4	56376516	0.3155982
4	56376957	0.4861684
4	56376988	0.4636163
4	56377221	0.6887609
4	56377317	0.4861684
4	56377473	0.6134529
4	56377478	0.3644157
4	56377892	0.5025871
4	56378012	0.6334202
4	56378016	0.6334202
4	56378543	0.4421204
4	56378643	0.6244268
4	56378708	0.6448393
4	56378820	0.6016988
4	56378867	0.6372216
4	56378872	0.6397271
4	56378966	0.5456277
4	56379078	0.6039662
4	56379351	0.5764931
4	56379504	0.6334202
4	56379639	0.6673881
4	56379671	0.520687
4	56379680	0.7880362
4	56379760	0.4725942
4	56379824	0.4428717
4	56379864	0.7010888
4	56379982	0.5329481
4	56380006	0.5067962
4	56380152	0.4784717
4	56380176	0.5915555
4	56380277	0.3758945
4	56380351	0.485537
4	56380421	0.574923
4	56380487	0.4504833
4	56380500	0.4575766
4	56380524	0.4457912
4	56380542	0.4575766
4	56380591	0.491438
4	56380610	0.4673811
4	56380690	0.4673811
4	56380748	0.1539343
4	56381038	0.5138756
4	56381194	0.6334202
4	56381302	0.6334202
4	56381332	0.6334202
4	56381367	0.4673811
4	56381593	0.4673811
4	56381646	0.2998954
4	56381701	0.5858725
4	56381766	0.5787968
4	56381814	0.6372531
4	56381841	0.3151091
4	56382150	0.1753494
4	56383449	0.4979371
4	56383481	0.65012
4	56383856	0.9684932
4	56383884	0.6271184
4	56383886	0.6190714
4	56383913	0.5617355
4	56383955	0.7422655
4	56384048	0.6269552
4	56384070	0.6265692
4	56384098	0.6952824
4	56384122	0.6269552
4	56384130	0.6269552
4	56384159	0.6269552
4	56384193	0.6179308
4	56384205	0.6179308
4	56384238	0.6179308
4	56384263	0.6509048
4	56384264	0.6509048
4	56384272	0.3754596
4	56384372	0.6269552
4	56384377	0.6318485
4	56384387	0.6318485
4	56384422	0.6397737
4	56384428	0.6318485
4	56384441	0.6318485
4	56384478	0.6269552
4	56384549	0.7050464
4	56384576	0.6269552
4	56384585	0.3619658
4	56384600	0.7050464
4	56384607	0.7763145
4	56384612	0.6179308
4	56384615	0.6179308
4	56384642	0.6179308
4	56384648	0.6161686
4	56384676	0.6161686
4	56384677	0.6179308
4	56384700	0.6929081
4	56384726	0.4974151
4	56384733	0.6537257
4	56384744	0.6269552
4	56384775	0.6269552
4	56384784	0.6463795
4	56384785	0.6463795
4	56384791	0.5529785
4	56384802	0.229446
4	56384825	0.8159848
4	56384840	0.6269552
4	56384847	0.870385
4	56384858	0.6269552
4	56384864	0.6269552
4	56384865	0.4209641
4	56384873	0.6269552
4	56384878	0.6269552
4	56384885	0.6179308
4	56384894	0.6179308
4	56384900	0.6179308
4	56384948	0.5675887
4	56384952	0.5759975
4	56384981	0.5759975
4	56384989	0.5759975
4	56385003	0.5759975
4	56385012	0.6269552
4	56385026	0.4771828
4	56385032	0.6269552
4	56385035	0.6269552
4	56385061	0.5759925
4	56385073	0.6269552
4	56385097	0.7536135
4	56385133	0.5759975
4	56385139	0.2091407
4	56385141	0.5759975
4	56385205	0.7815498
4	56385214	0.5759975
4	56385230	0.545513
4	56385270	0.8410148
4	56385283	0.7763145
4	56385289	0.4989062
4	56385304	0.7763145
4	56385322	0.9512067
4	56385340	0.7760013
4	56385342	0.4992243
4	56385357	0.7852391
4	56385424	0.8552564
4	56386657	0.905594
4	56386780	0.6836507
4	56386846	0.8110739
4	56387061	0.7504796
4	56387126	0.3317967
4	56387266	0.2609791
4	56387455	0.04573588
4	56387516	0.5857513
4	56387613	0.0652961
4	56387662	0.3379424
4	56387685	0.5876872
4	56387690	0.02395713
4	56387741	0.01849513
4	56387751	0.02953928
4	56387779	0.02767979
4	56387933	0.02076374
4	56387974	0.02849144
4	56387985	0.02849144
4	56388042	0.02953928
4	56388060	0.359791
4	56388094	0.4939894
4	56388097	0.4939894
4	56388139	0.4389319
4	56388155	0.7571115
4	56388168	0.3934573
4	56388238	0.1075098
4	56388270	0.7785957
4	56388288	0.744014
4	56388609	0.7788519
4	56388719	0.7516818
4	56388773	0.6703074
4	56388840	0.7539119
4	56388965	0.7683214
4	56389208	0.7539119
4	56389368	0.7412653
4	56389416	0.7424568
4	56389514	0.7178451
4	56389531	0.0567894
4	56389585	0.2090761
4	56389608	0.07822999
4	56389627	0.07822999
4	56389650	0.1132288
4	56389660	0.1064764
4	56389778	0.111048
4	56389802	0.0721935
4	56389812	0.07406177
4	56389834	0.0721935
4	56389852	0.07822999
4	56389918	0.06772395
4	56389934	0.07343607
4	56389959	0.07242933
4	56390014	0.07034139
4	56390239	0.2770066
4	56390240	0.2770066
4	56390347	0.7990258
4	56390633	0.6840466
4	56390655	0.7580581
4	56390673	0.9700531
4	56390699	0.63947
4	56390707	0.8308454
4	56390717	0.823601
4	56390729	0.5151726
4	56390952	0.7471219
4	56391790	0.9502687
4	56391862	0.8827839
4	56391898	0.9675639
4	56391924	0.7779521
4	56391954	0.780032
4	56391997	0.7820714
4	56392014	0.7121404
4	56392038	0.7016129
4	56392059	0.7593993
4	56392135	0.7906025
4	56392142	0.9622793
4	56392170	0.8117722
4	56392223	0.5040609
4	56392245	0.9337903
4	56392267	0.5553545
4	56392271	0.7501244
4	56392299	0.88082
4	56392421	0.8983369
4	56392496	0.9060879
4	56392511	0.9845646
4	56392540	0.9763673
4	56392553	0.3212475
4	56392576	0.3035936
4	56392632	0.3514436
4	56392634	0.3830819
4	56392691	0.8824842
4	56392697	0.773456
4	56392703	0.843886
4	56392709	0.3640098
4	56392733	0.8576079
4	56392775	0.7367658
4	56392892	0.4524737
4	56392916	0.4318201
4	56393006	0.4171944
4	56393017	0.7425746
4	56393045	0.7670286
4	56393060	0.4486116
4	56393084	0.3829634
4	56393101	0.4269603
4	56393111	0.4422441
4	56393116	0.5594334
4	56393258	0.5907233
4	56393301	0.9778628
4	56393306	0.4188731
4	56393339	0.7327537
4	56393351	0.8421789
4	56393380	0.7123325
4	56393408	0.9920243
4	56393426	0.5399073
4	56393504	0.8096306
4	56393592	0.6969064
4	56393628	0.6121954
4	56393636	0.4857845
4	56393637	0.5007509
4	56393643	0.4856372
4	56393709	0.6297551
4	56393718	0.7564613
4	56393802	0.6244116
4	56394239	0.6155581
4	56394257	0.6187661
4	56394259	0.9388034
4	56394273	0.5547535
4	56394284	0.9355749
4	56394341	0.6035557
4	56394345	0.6183392
4	56394982	0.6471403
4	56395049	0.7624917
4	56395123	0.7824186
4	56395619	0.6378509
4	56395638	0.5220024
4	56395986	0.3414304
4	56396100	0.5334715
4	56396142	0.518236
4	56396267	0.4307727
4	56396431	0.9576424
4	56396663	0.8422366
4	56396673	0.3793875
4	56396687	0.840466
4	56396691	0.840466
4	56396699	0.9792164
4	56396727	0.8476081
4	56396732	0.8869225
4	56396743	0.8476081
4	56396746	0.8565347
4	56396787	0.8493757
4	56396802	0.840466
4	56396899	0.8422366
4	56396904	0.840466
4	56396926	0.8422366
4	56396988	0.9119156
4	56397026	0.8494086
4	56397057	0.4955509
4	56397121	0.8508479
4	56397208	0.7329988
4	56397296	0.6638673
4	56397308	0.7472915
4	56397404	0.7017266
4	56397510	0.6174563
4	56397553	0.6171989
4	56397674	0.6129182
4	56397691	0.5113321
4	56397706	0.6416857
4	56397707	0.6416857
4	56397755	0.6916622
4	56397850	0.5797918
4	56397865	0.6659285
4	56397886	0.6659285
4	56397941	0.6503508
4	56397970	0.6038523
4	56398006	0.6121456
4	56398027	0.6428638
4	56398029	0.6146714
4	56398174	0.6423932
4	56398193	0.5735751
4	56398238	0.6396293
4	56398272	0.6423932
4	56398320	0.7172517
4	56398540	0.6423932
4	56398555	0.6347765
4	56398600	0.7905395
4	56398663	0.7749933
4	56398707	0.6476316
4	56398867	0.6347765
4	56398878	0.767813
4	56398945	0.7870021
4	56399134	0.7123473
4	56399510	0.7643402
4	56399526	0.6476316
4	56399783	0.5759238
4	56400096	0.2676463
4	56400129	0.9934425
4	56400152	0.3501205
4	56400197	0.0628578
4	56400295	0.8084372
4	56400324	0.4827101
4	56400393	0.7991704
4	56400515	0.7742533
4	56400618	0.9198545
4	56400644	0.6056307
4	56400648	0.7575389
4	56400712	0.4776732
4	56400750	0.8372381
4	56400794	0.7560769
4	56400835	0.7499071
4	56400924	0.8548791
4	56401001	0.608717
4	56401208	0.6119477
4	56401318	0.3718568
4	56401423	0.2919811
4	56401438	0.7560769
4	56401525	0.2147433
4	56401633	0.6348412
4	56401651	0.8301267
4	56401673	0.1410874
4	56402023	0.7304209
4	56402024	0.7629857
4	56402126	0.7247379
4	56402405	0.2119542
4	56402469	0.7287325
4	56402513	0.5641276
4	56402527	0.6636067
4	56402546	0.682688
4	56402676	0.1355646
4	56402740	0.6577831
4	56402943	0.7712375
4	56402949	0.1429594
4	56403231	0.1429594
4	56403325	0.9143671
4	56403353	0.8550274
4	56403478	0.6694089
4	56403592	0.1393427
4	56403621	0.458023
4	56403707	0.1800302
4	56403721	0.1830102
4	56403850	0.7720066
4	56403959	0.7435339
4	56404089	0.6568599
4	56404311	0.2722456
4	56404334	0.268618
4	56404472	0.4411967
4	56404571	0.277548
4	56404598	0.3322496
4	56404602	0.3322496
4	56404611	0.2821621
4	56404613	0.1366729
4	56404619	0.3702575
4	56404633	0.8145965
4	56404637	0.7387144
4	56404651	0.3780154
4	56404699	0.3544703
4	56404742	0.6855368
4	56404746	0.7176465
4	56404751	0.2643026
4	56404758	0.2904224
4	56404761	0.4584555
4	56404782	0.1927652
4	56404783	0.540541
4	56404804	0.6807557
4	56404860	0.1251953
4	56404870	0.9756314
4	56404968	0.2337638
4	56405000	0.5731128
4	56405006	0.4288211
4	56405007	0.3552283
4	56405020	0.9883401
4	56405026	0.471144
4	56405029	0.9919335
4	56405050	0.8145965
4	56405054	0.4829232
4	56405065	0.8007908
4	56405068	0.9406289
4	56405085	0.5767737
4	56405092	0.8145965
4	56405121	0.820234
4	56405135	0.5054255
4	56405166	0.2094021
4	56405278	0.4975622
4	56405287	0.4975622
4	56405314	0.9880631
4	56405333	0.4202418
4	56405503	0.2125427
4	56405557	0.193331
4	56405647	0.4523007
4	56405874	0.302071
4	56405884	0.2744576
4	56405932	0.5522415
4	56405945	0.3122708
4	56405946	0.2890735
4	56405958	0.4955812
4	56406000	0.537348
4	56406021	0.2964269
4	56406036	0.5185167
4	56406038	0.3159275
4	56406047	0.2712752
4	56406063	0.3159275
4	56406068	0.3159275
4	56406177	0.2208355
4	56406191	0.2397029
4	56406204	0.968764
4	56406205	0.968764
4	56406213	0.972069
4	56406355	0.9705552
4	56406360	0.8001025
4	56406373	0.9263908
4	56406384	0.5138901
4	56406385	0.4753013
4	56406396	0.5854023
4	56406400	0.6801768
4	56406412	0.5754852
4	56406418	0.644734
4	56406429	0.407649
4	56406433	0.4468017
4	56406434	0.408013
4	56406438	0.4949381
4	56406448	0.3166292
4	56406453	0.9710066
4	56406523	0.2710828
4	56406537	0.4156135
4	56406552	0.8367927
4	56406560	0.6395838
4	56406561	0.6385159
4	56406589	0.9815333
4	56406597	0.9170499
4	56406604	0.6730804
4	56406636	0.7921874
4	56406649	0.978921
4	56406659	0.745699
4	56406669	0.4620669
4	56406759	0.4834487
4	56406763	0.9967273
4	56406772	0.964689
4	56406797	0.9363562
4	56406815	0.3023831
4	56406868	0.5008929
4	56406883	0.486664
4	56406890	0.4513184
4	56406917	0.4370213
4	56406929	0.2233266
4	56407081	0.4054249
4	56407243	0.3237179
4	56407310	0.3543531
4	56407324	0.4250047
4	56407367	0.2729424
4	56407447	0.3174355
4	56407577	0.4869404
4	56407596	0.3791352
4	56407654	0.5663614
4	56407668	0.4036811
4	56407670	0.4036811
4	56407693	0.4036811
4	56407798	0.5372701
4	56407800	0.5372701
4	56407823	0.2904121
4	56407829	0.298042
4	56407853	0.4036811
4	56407860	0.4044275
4	56407863	0.3662724
4	56407871	0.3883313
4	56407880	0.3278824
4	56407882	0.3278824
4	56407889	0.4128827
4	56407891	0.4128827
4	56407988	0.4564372
4	56408016	0.408705
4	56408041	0.6549616
4	56408074	0.5294631
4	56408098	0.3991857
4	56408100	0.3969168
4	56408111	0.4848798
4	56408117	0.4732512
4	56408118	0.4732512
4	56408123	0.4177494
4	56408128	0.4177494
4	56408157	0.4147455
4	56408178	0.338068
4	56408179	0.2995219
4	56408187	0.6481767
4	56408246	0.5371608
4	56408250	0.4239932
4	56408265	0.4250707
4	56408301	0.3222202
4	56408321	0.3180484
4	56408326	0.3609057
4	56408391	0.1942625
4	56410615	0.4197898
4	56410683	0.4017705
4	56410685	0.4228252
4	56410686	0.4652945
4	56410709	0.3550841
4	56410736	0.4063412
4	56410805	0.4025855
4	56410839	0.4327805
4	56410856	0.4085505
4	56410857	0.4085505
4	56410865	0.4017526
4	56410872	0.4017526
4	56410899	0.4105943
4	56410938	0.4804767
4	56410952	0.4636437
4	56411340	0.671904
4	56411362	0.3650709
4	56411376	0.3762262
4	56411397	0.5445672
4	56411402	0.5445672
4	56411455	0.4047704
4	56411470	0.4047704
4	56411486	0.5530388
4	56411503	0.3969168
4	56411510	0.3969168
4	56411535	0.3817162
4	56411539	0.3817162
4	56411586	0.6903812
4	56411647	0.3969168
4	56411649	0.1908178
4	56411688	0.7986713
4	56411702	0.4206244
4	56411715	0.2334405
4	56411728	0.6908612
4	56411732	0.3716052
4	56411744	0.3275913
4	56411749	0.328044
4	56411751	0.2923261
4	56411753	0.328044
4	56411774	0.3969168
4	56411790	0.2151697
4	56411798	0.4100294
4	56411808	0.3775357
4	56411812	0.3775357
4	56411843	0.3312665
4	56411851	0.3775357
4	56411862	0.3650709
4	56411867	0.6276999
4	56411896	0.407465
4	56411940	0.5944933
4	56411947	0.3650709
4	56411958	0.5944601
4	56411965	0.6754133
4	56411992	0.6471085
4	56411999	0.3738763
4	56412010	0.3716052
4	56412027	0.4036811
4	56412037	0.4036811
4	56412114	0.05819245
4	56412155	0.3650709
4	56412174	0.3969168
4	56412182	0.3969168
4	56412187	0.3969168
4	56412209	0.3969168
4	56412228	0.2068602
4	56412250	0.4056657
4	56412260	0.3653557
4	56412263	0.3653557
4	56412268	0.4531823
4	56412280	0.3817162
4	56412297	0.3969168
4	56412304	0.218579
4	56412332	0.3969168
4	56412336	0.4036811
4	56412343	0.4926364
4	56412367	0.3729721
4	56412371	0.3729721
4	56412385	0.5214346
4	56412429	0.4730679
4	56412444	0.4047704
4	56412450	0.7366632
4	56412459	0.4017526
4	56412483	0.4238071
4	56412487	0.9471735
4	56412498	0.5233109
4	56412501	0.5182673
4	56412502	0.5005687
4	56412509	0.3483205
4	56412512	0.3483205
4	56412537	0.3969168
4	56412546	0.2752347
4	56412593	0.3729721
4	56412610	0.3924525
4	56412632	0.2290415
4	56412635	0.2802549
4	56412649	0.3687458
4	56412664	0.3969168
4	56412678	0.3860249
4	56412679	0.3969168
4	56412688	0.3969168
4	56412715	0.3969168
4	56412737	0.5348372
4	56412849	0.399021
4	56412851	0.399021
4	56412869	0.3948271
4	56412899	0.363137
4	56412910	0.3948271
4	56412918	0.363137
4	56412924	0.367676
4	56412927	0.2709197
4	56412948	0.3696568
4	56412953	0.3650709
4	56412955	0.3650709
4	56412989	0.3438559
4	56412992	0.4274087
4	56412996	0.4594143
4	56413015	0.4165509
4	56413019	0.3126942
4	56413037	0.7417487
4	56413077	0.3650709
4	56413087	0.3650709
4	56413103	0.4250604
4	56413113	0.9980298
4	56413127	0.4408231
4	56413128	0.4206715
4	56413131	0.4634557
4	56413132	0.4408231
4	56413166	0.4111997
4	56413187	0.3604465
4	56413249	0.4660636
4	56413316	0.344057
4	56413317	0.3150792
4	56414161	0.39826
4	56414192	0.5218308
4	56414218	0.5436503
4	56414228	0.9957414
4	56414246	0.9557109
4	56414265	0.6808367
4	56414291	0.9614251
4	56414342	0.9370595
4	56414366	0.984273
4	56414397	0.5700929
4	56414409	0.6110854
4	56414502	0.8723804
4	56414587	0.9115681
4	56414734	0.1800974
4	56414741	0.211549
4	56414761	0.2370781
4	56414774	0.2137276
4	56414808	0.1463193
4	56414813	0.1447215
4	56414852	0.2848371
4	56415008	0.2038394
4	56415079	0.26602
4	56415123	0.2785236
4	56415133	0.4567894
4	56415163	0.2783641
4	56415179	0.1653306
4	56415199	0.2781856
4	56415235	0.2867741
4	56415281	0.2152437
4	56415286	0.4126434
4	56419414	0.8920857
4	56419443	0.2421265
4	56419460	0.3454408
4	56419475	0.6913578
4	56419479	0.2113567
4	56419509	0.311163
4	56419531	0.8466184
4	56419583	0.2569731
4	56419611	0.8957627
4	56419613	0.2773725
4	56419677	0.6313318
4	56419688	0.3545977
4	56419753	0.3864837
4	56419776	0.2804305
4	56419782	0.7490496
4	56419843	0.42269
4	56419845	0.4292234
4	56419885	0.2994298
4	56419887	0.668768
4	56419903	0.3223694
4	56419919	0.2308432
4	56419959	0.2873612
4	56419976	0.2987862
4	56419992	0.2806861
4	56420028	0.5692846
4	56420048	0.2834835
4	56420071	0.9894231
4	56420076	0.04613241
4	56420077	0.2589153
4	56420099	0.3114171
4	56420139	0.1952719
4	56420183	0.5418328
4	56420184	0.3794468
4	56426541	0.2870457
4	56426550	0.8020101
4	56426587	0.09562459
4	56426611	0.2779369
4	56426628	0.2311248
4	56426655	0.2100928
4	56427090	0.3141222
4	56427099	0.6491148
4	56427131	0.5222013
4	56427199	0.3141281
4	56427249	0.5496403
4	56427271	0.5496403
4	56427288	0.2892399
4	56427309	0.168302
4	56427339	0.5738339
4	56427359	0.2433665
4	56427378	0.3718258
4	56427390	0.7991531
4	56427393	0.31839
4	56427408	0.31839
4	56427413	0.3678978
4	56427473	0.5541278
4	56427477	0.2847056
4	56427485	0.3017066
4	56427514	0.4974393
4	56427532	0.2723709
4	56427540	0.09286344
4	56427549	0.3800462
4	56427564	0.3954273
4	56427566	0.120237
4	56427577	0.5281406
4	56427585	0.3179343
4	56427588	0.2587576
4	56427594	0.08441591
4	56427598	0.3655
4	56427600	0.3179343
4	56427663	0.3288732
4	56427729	0.2988129
4	56427740	0.3019807
4	56427743	0.5341509
4	56427759	0.2061375
4	56427760	0.2960203
4	56427772	0.5341509
4	56427792	0.5918248
4	56427822	0.5866117
4	56427849	0.4682354
4	56427855	0.3272908
4	56427856	0.600203
4	56427859	0.3991818
4	56427869	0.618759
4	56427870	0.3574034
4	56427882	0.2958501
4	56427884	0.2938111
4	56427946	0.2510812
4	56427951	0.2510812
4	56427966	0.232501
4	56427994	0.3396879
4	56428000	0.2777473
4	56428039	0.3154103
4	56428041	0.3154103
4	56428059	0.5496403
4	56428081	0.5544728
4	56428082	0.3527245
4	56428166	0.5049
4	56428175	0.07992527
4	56428180	0.2919512
4	56428189	0.3308099
4	56428193	0.6057048
4	56428201	0.3587919
4	56428202	0.3620241
4	56428211	0.3308099
4	56428214	0.5870141
4	56428257	0.3723852
4	56428273	0.3843289
4	56428284	0.6181887
4	56428286	0.6181887
4	56428311	0.5651247
4	56428332	0.5089244
4	56428336	0.384204
4	56428346	0.3358153
4	56428353	0.505853
4	56428399	0.4234791
4	56428420	0.3544716
4	56428438	0.6112775
4	56428484	0.5214054
4	56428495	0.3425713
4	56428782	0.7200968
4	56428851	0.3760972
4	56428882	0.40705
4	56428897	0.3433088
4	56428906	0.3501575
4	56428918	0.3645085
4	56428926	0.5035529
4	56428935	0.4768616
4	56429035	0.1368791
4	56429053	0.6278401
4	56429068	0.4843331
4	56429077	0.06408635
4	56429103	0.07317983
4	56429173	0.806979
4	56429210	0.06676017
4	56429212	0.4986687
4	56429373	0.09469751
4	56429389	0.01717917
4	56429775	0.6968168
4	56429782	0.9371123
4	56429907	0.2288462
4	56429918	0.05849475
4	56429924	0.351233
4	56429926	0.351233
4	56429943	0.6158098
4	56429949	0.1095002
4	56429995	0.2657825
4	56430125	0.05215291
4	56430151	0.1137796
4	56430158	0.528818
4	56430163	0.05273579
4	56430180	0.6405702
4	56430216	0.5886984
4	56430227	0.5886984
4	56430228	0.04723986
4	56430253	0.06238273
4	56430263	0.06448778
4	56430271	0.5766001
4	56430290	0.07965878
4	56430300	0.1231228
4	56430327	0.5766001
4	56430333	0.690111
4	56430362	0.729684
4	56430363	0.08427425
4	56430365	0.1331384
4	56430366	0.08427425
4	56430367	0.793698
4	56430376	0.1287415
4	56430440	0.1145169
4	56430444	0.5530215
4	56430478	0.528818
4	56430502	0.05181614
4	56430509	0.04861181
4	56430512	0.5886984
4	56430513	0.1143262
4	56430527	0.05977437
4	56430565	0.05996321
4	56430571	0.05996321
4	56430573	0.7186588
4	56430577	0.05977437
4	56430586	0.1609707
4	56430587	0.7186588
4	56430588	0.1175927
4	56430619	0.05996321
4	56430623	0.690111
4	56430646	0.6085771
4	56430649	0.7862942
4	56430672	0.05375026
4	56430677	0.05375026
4	56430684	0.5809905
4	56430743	0.7420745
4	56430756	0.08314874
4	56430765	0.7143409
4	56430780	0.05819625
4	56430902	0.2739695
4	56430913	0.05890112
4	56433411	0.1318734
4	56433428	0.180863
4	56433454	0.1295937
4	56433579	0.03667839
4	56433581	0.02882013
4	56433586	0.0298197
4	56433587	0.05710976
4	56433599	0.1761121
4	56433648	0.09501332
4	56436765	0.7428476
4	56436791	0.7048791
4	56436792	0.1495069
4	56436811	0.6638515
4	56436828	0.6646198
4	56436833	0.645133
4	56436857	0.6424871
4	56436877	0.7022
4	56436883	0.06521701
4	56436898	0.05680492
4	56436907	0.06204657
4	56437006	0.7022
4	56437009	0.1143262
4	56437030	0.05996321
4	56437046	0.690111
4	56437062	0.6923679
4	56437080	0.1141666
4	56437099	0.1312017
4	56437103	0.0669061
4	56437108	0.06297559
4	56437120	0.6923679
4	56437123	0.5577967
4	56437154	0.690111
4	56437186	0.1100938
4	56437264	0.05977437
4	56437266	0.03828481
4	56437286	0.07903063
4	56437305	0.1273063
4	56437307	0.1222996
4	56437319	0.4071092
4	56437333	0.03899815
4	56437335	0.1208065
4	56437348	0.7025946
4	56437361	0.7022
4	56437369	0.06373273
4	56437370	0.06373273
4	56437380	0.05043366
4	56437383	0.4533385
4	56437390	0.05065621
4	56437466	0.03853215
4	56437475	0.1333527
4	56437485	0.1053494
4	56437488	0.1085516
4	56437509	0.1023414
4	56437513	0.05358451
4	56437526	0.1163759
4	56437534	0.1154015
4	56437537	0.1154015
4	56437543	0.1154015
4	56437561	0.1151079
4	56437572	0.0635212
4	56437573	0.1132768
4	56437576	0.1205484
4	56437585	0.0703328
4	56437596	0.1392823
4	56437600	0.06808537
4	56437609	0.0617768
4	56437625	0.05892046
4	56437628	0.1205567
4	56437643	0.6612119
4	56437645	0.1181139
4	56437647	0.1181139
4	56437649	0.1181139
4	56437661	0.7044887
4	56437691	0.106724
4	56437693	0.05394053
4	56437747	0.2423615
4	56437790	0.04869857
4	56437810	0.09581406
4	56437824	0.7022
4	56437834	0.09390444
4	56437847	0.1192371
4	56437850	0.690111
4	56437871	0.09673717
4	56437881	0.6496344
4	56437889	0.690111
4	56437931	0.05977437
4	56437958	0.1308579
4	56437967	0.6798098
4	56437990	0.163341
4	56438011	0.04850195
4	56438020	0.4082391
4	56438027	0.1302853
4	56438033	0.05212669
4	56438043	0.7022
4	56438045	0.1165453
4	56438052	0.7022
4	56438058	0.1139134
4	56438064	0.7044887
4	56438071	0.04773579
4	56438092	0.7022
4	56438096	0.06108729
4	56438115	0.06230675
4	56438131	0.05648931
4	56438133	0.121024
4	56438159	0.09850207
4	56438163	0.5906867
4	56438172	0.04408556
4	56438188	0.0980462
4	56438225	0.09862323
4	56438236	0.09862323
4	56438244	0.7010467
4	56438265	0.04876962
4	56438272	0.1845579
4	56438293	0.07637495
4	56438294	0.5909475
4	56438295	0.1360443
4	56438320	0.9162371
4	56438352	0.1040429
4	56438356	0.6405702
4	56438377	0.1161961
4	56438384	0.1644081
4	56438393	0.1395054
4	56438401	0.6284566
4	56438404	0.6284566
4	56438417	0.6284566
4	56438437	0.8836473
4	56438460	0.1257428
4	56438468	0.588761
4	56438469	0.589145
4	56438517	0.1383435
4	56438523	0.7122799
4	56438524	0.7122799
4	56438528	0.7122799
4	56438532	0.7224181
4	56438535	0.1163177
4	56438553	0.7326427
4	56438566	0.7326427
4	56438586	0.7324245
4	56438588	0.7326427
4	56438595	0.06382928
4	56438605	0.6781134
4	56438610	0.7253443
4	56438622	0.6944829
4	56438637	0.7938201
4	56438638	0.7938201
4	56438641	0.7933768
4	56438642	0.7933768
4	56438677	0.735213
4	56438681	0.07787097
4	56438682	0.82405
4	56438697	0.6554344
4	56438699	0.5995902
4	56438701	0.7165436
4	56438708	0.7631361
4	56438718	0.05052239
4	56438719	0.8114863
4	56438816	0.1483718
4	56438832	0.09627435
4	56438861	0.1212442
4	56438902	0.04958886
4	56438903	0.07812696
4	56438916	0.06993385
4	56438920	0.04675141
4	56438989	0.5702507
4	56439340	0.1174826
4	56439372	0.46456
4	56439403	0.6913648
4	56439436	0.03359793
4	56439518	0.03556635
4	56439581	0.07933962
4	56439622	0.9568917
4	56439626	0.05718035
4	56439628	0.05718035
4	56439657	0.05283319
4	56439659	0.899253
4	56439675	0.06590899
4	56439698	0.07057285
4	56439701	0.9499666
4	56439816	0.0734801
4	56439853	0.08164868
4	56439862	0.08407004
4	56439865	0.08740972
4	56439936	0.3829297
4	56440027	0.08655189
4	56440076	0.3928022
4	56440162	0.06518889
4	56440163	0.4269372
4	56440195	0.04672583
4	56440293	0.02863124
4	56440568	0.008356354
4	56440605	0.008527141
4	56440713	0.01031902
4	56440738	0.009218104
4	56440770	0.009386712
4	56440817	0.009386712
4	56441183	0.2351396
4	56441204	0.02602578
4	56441210	0.02561784
4	56441226	0.02561784
4	56441267	0.02561784
4	56441277	0.02561784
4	56441333	0.02561784
4	56441338	0.3718983
4	56441341	0.02561784
4	56441363	0.02561784
4	56441397	0.02602578
4	56441409	0.02561784
4	56441454	0.02602578
4	56441492	0.02602578
4	56441497	0.02602578
4	56441532	0.08559749
4	56441540	0.02602578
4	56441580	0.02602578
4	56441957	0.5187833
4	56442054	0.1721411
4	56442106	0.3309379
4	56443826	0.119369
4	56443837	0.3373508
4	56443845	0.7132996
4	56443855	0.7570712
4	56443858	0.9291166
4	56443882	0.7114649
4	56443884	0.9963318
4	56443911	0.7927553
4	56443915	0.9715451
4	56443921	0.5719209
4	56443924	0.7909255
4	56446743	0.5916538
4	56446844	0.1005583
4	56447546	0.03062179
4	56447599	0.03152789
4	56447616	0.03045221
4	56447633	0.434323
4	56448311	0.5391096
4	56448511	0.152375
4	56448540	0.3490916
4	56448642	0.3224726
4	56448655	0.4485686
4	56448675	0.4023034
4	56448807	0.04503369
4	56448957	0.03996732
4	56448980	0.8644837
4	56449004	0.04851315
4	56449096	0.058092
4	56449114	0.6323581
4	56449135	0.03252374
4	56449146	0.02649446
4	56449154	0.02562021
4	56449166	0.02795294
4	56449170	0.02711407
4	56449174	0.1197487
4	56449184	0.03390623
4	56449194	0.03082757
4	56449197	0.01537014
4	56449213	0.02501515
4	56449222	0.02501515
4	56449223	0.02501515
4	56449228	0.024455
4	56449246	0.03760096
4	56449251	0.04157111
4	56449269	0.0143579
4	56449282	0.04356743
4	56449300	0.02775992
4	56449301	0.02775992
4	56449303	0.04054054
4	56449315	0.02948743
4	56449352	0.4036357
4	56449353	0.06840548
4	56449361	0.03563635
4	56449550	0.04356743
4	56449566	0.06731962
4	56449798	0.5956436
4	56449995	0.03659191
4	56450107	0.2032812
4	56450186	0.6259545
4	56450189	0.2210626
4	56450204	0.2133394
4	56450468	0.390345
4	56451065	0.0250374
4	56451115	0.03015498
4	56451151	0.06853873
4	56451398	0.2015911
4	56451410	0.6426703
4	56451475	0.2796523
4	56451489	0.3627209
4	56451515	0.2699253
4	56451526	0.3954917
4	56451551	0.2264675
4	56451554	0.2264675
4	56451582	0.2373277
4	56451583	0.2373277
4	56451617	0.2388086
4	56451665	0.6515094
4	56451680	0.691505
4	56451713	0.5604985
4	56451817	0.728446
4	56451871	0.09122173
4	56451944	0.1353625
4	56451988	0.08592648
4	56452002	0.1063647
4	56452004	0.174175
4	56452046	0.0262434
4	56452101	0.01946531
4	56452102	0.1048617
4	56452126	0.4104634
4	56452165	0.1821867
4	56452326	0.1012961
4	56452363	0.0156171
4	56452943	0.6579197
4	56452974	0.6403968
4	56452986	0.6706741
4	56453054	0.6351398
4	56453174	0.2196065
4	56453175	0.7148494
4	56453261	0.6445624
4	56453294	0.2830885
4	56453423	0.09132507
4	56453494	0.3022252
4	56453614	0.6531074
4	56453630	0.7050442
4	56453688	0.5113478
4	56453712	0.6531074
4	56453755	0.4940646
4	56453878	0.8074056
4	56454127	0.7180392
4	56454702	0.2529323
4	56455876	0.7147197
4	56457871	0.2480382
4	56458152	0.5110187
4	56458639	0.2350136
4	56458688	0.1015174
4	56458796	0.9426547
4	56458862	0.9343956
4	56458872	0.265418
4	56458912	0.427384
4	56458935	0.9528921
4	56458944	0.9686222
4	56458945	0.8631543
4	56458946	0.5008681
4	56459187	0.519687
4	56459193	0.0933776
4	56459194	0.332875
4	56464826	0.2571316
4	56464846	0.3385074
4	56464851	0.2261851
4	56464870	0.3421109
4	56464880	0.3245083
4	56464894	0.09954348
4	56464897	0.3106085
4	56464898	0.2878443
4	56464907	0.1929567
4	56464908	0.3320235
4	56464913	0.3113172
4	56464919	0.3421062
4	56465120	0.06035021
4	56465131	0.5554028
4	56465148	0.5412285
4	56465156	0.185706
4	56465693	0.2840928
4	56465882	0.6284991
4	56465886	0.644323
4	56465897	0.3896262
4	56465989	0.4476053
4	56466014	0.1748272
4	56466056	0.2984439
4	56466081	0.3472446
4	56466098	0.2713963
4	56466101	0.2890183
4	56466115	0.341265
4	56466134	0.9455519
4	56466142	0.2586025
4	56466155	0.3060223
4	56466164	0.2479489
4	56466165	0.3385246
4	56466179	0.3010722
4	56466312	0.2628814
4	56466414	0.5404725
4	56466506	0.3136036
4	56466528	0.2518552
4	56466531	0.2518552
4	56466542	0.1599
4	56466612	0.2512413
4	56466615	0.2512413
4	56466623	0.3132705
4	56466640	0.2699886
4	56466686	0.475511
4	56466726	0.1619915
4	56466790	0.9967008
4	56466805	0.9862151
4	56466808	0.1516836
4	56466871	0.1347474
4	56466926	0.5462387
4	56466962	0.161475
4	56467065	0.294013
4	56467096	0.1775187
4	56467178	0.197845
4	56467180	0.5774321
4	56467247	0.334323
4	56467275	0.2986655
4	56467309	0.2646321
4	56467376	0.2555508
4	56467418	0.273459
4	56467585	0.2313818
4	56467616	0.2453264
4	56467661	0.2722015
4	56467909	0.2776952
4	56467947	0.3033757
4	56468107	0.01810226
4	56468129	0.1829707
4	56468198	0.2456129
4	56468204	0.2776941
4	56468212	0.2455971
4	56468218	0.247321
4	56468227	0.2685848
4	56468282	0.1929505
4	56468341	0.247321
4	56468520	0.1684694
4	56468585	0.2478444
4	56468648	0.2568017
4	56468662	0.2446205
4	56468827	0.2375769
4	56468839	0.256633
4	56468904	0.246899
4	56468938	0.1873012
4	56468960	0.2517856
4	56468963	0.2633329
4	56468980	0.267165
4	56468987	0.2570961
4	56468988	0.2570961
4	56469008	0.2527762
4	56469018	0.2527762
4	56469023	0.2367065
4	56469032	0.04271879
4	56469042	0.8873273
4	56469085	0.2689508
4	56469138	0.06625334
4	56469175	0.4675291
4	56469180	0.02758368
4	56469200	0.002221372
4	56469223	0.2759559
4	56469239	0.2645164
4	56469358	0.749549
4	56469479	0.7802667
4	56469632	0.4819286
4	56469638	0.8753737
4	56469801	0.8355446
4	56469813	0.8324242
4	56469816	0.9011067
4	56469826	0.9011067
4	56469865	0.01148445
4	56469871	0.5954109
4	56469882	0.01568201
4	56470366	0.8708608
4	56470380	0.9488047
4	56470463	0.7049003
4	56470479	0.8084931
4	56470485	0.6637244
4	56470530	0.6742964
4	56470550	0.9310558
4	56470556	0.6742964
4	56470858	0.5091902
4	56470868	0.5840152
4	56470967	0.717837
4	56470979	0.7594674
4	56470998	0.7594674
4	56471007	0.7252127
4	56471014	0.4657787
4	56471020	0.7282853
4	56471021	0.9346597
4	56471022	0.7282853
4	56471029	0.7282853
4	56471034	0.7282853
4	56471037	0.7282853
4	56471040	0.9962782
4	56471055	0.7292504
4	56471202	0.6997128
4	56471289	0.547973
4	56471324	0.5615777
4	56471392	0.3568548
4	56471409	0.4840884
4	56471448	0.3428956
4	56471509	0.5671762
4	56471518	0.5554663
4	56471536	0.5048716
4	56471549	0.7430534
4	56471648	0.9047489
4	56471672	0.1971136
4	56471743	0.02702565
4	56471747	0.6254568
4	56471773	0.03045116
4	56471911	0.3657445
4	56471919	0.5315789
4	56471924	0.2675317
4	56471934	0.2834864
4	56471936	0.1129979
4	56471950	0.3531068
4	56471980	0.3736221
4	56471983	0.286753
4	56472010	0.01954776
4	56472015	0.01389411
4	56472019	0.8322535
4	56472020	0.9401794
4	56472035	0.7908901
4	56472057	0.02075686
4	56472074	0.03524034
4	56472161	0.2593456
4	56472266	0.9022161
4	56472392	0.8588553
4	56472434	0.8700073
4	56472548	0.5274086
4	56472572	0.3671536
4	56472724	0.7805749
4	56472725	0.7312768
4	56472777	0.9799025
4	56472812	0.155246
4	56472832	0.2293064
4	56472833	0.2565333
4	56473008	0.4878046
4	56473075	0.5967516
4	56473198	0.2647084
4	56473208	0.2652594
4	56473210	0.2547865
4	56473325	0.964905
4	56473374	0.6199468
4	56473392	0.6963832
4	56473437	0.4755326
4	56473559	0.8181765
4	56473562	0.7969173
4	56473588	0.3827176
4	56473590	0.3499344
4	56473602	0.9683596
4	56473632	0.9885267
4	56473656	0.9187862
4	56473693	0.9598181
4	56473694	0.596561
4	56473720	0.8456961
4	56473788	0.1849252
4	56475113	0.8067545
4	56475128	0.6609065
4	56475172	0.8694571
4	56475186	0.5270764
4	56475193	0.5437244
4	56475247	0.6463829
4	56475355	0.7680751
4	56475434	0.6301915
4	56475459	0.7131688
4	56475610	0.6558487
4	56475631	0.7273763
4	56475635	0.6432242
4	56475696	0.9666985
4	56475742	0.3845481
4	56475743	0.4001012
4	56475745	0.4679572
4	56475844	0.4661839
4	56475846	0.6417183
4	56475901	0.3873193
4	56475905	0.859959
4	56475911	0.9090346
4	56475920	0.8179849
4	56475936	0.8658122
4	56475953	0.6440014
4	56476494	0.9248876
4	56476509	0.6498539
4	56476520	0.8367064
4	56476588	0.4289766
4	56476649	0.1897357
4	56476715	0.9819274
4	56476718	0.8473976
4	56476784	0.7207467
4	56476872	0.8353815
4	56476875	0.9142558
4	56476888	0.9227213
4	56477026	0.4802299
4	56477108	0.9068388
4	56477169	0.8870163
4	56477187	0.1187711
4	56477273	0.5439507
4	56477304	0.7541204
4	56477345	0.5706009
4	56477349	0.7446608
4	56477394	0.9174651
4	56477404	0.3158524
4	56478879	0.5611628
4	56478918	0.5551391
4	56478952	0.5700789
4	56479028	0.6109253
4	56479035	0.6109253
4	56479056	0.73957
4	56479093	0.225008
4	56479108	0.7053981
4	56479141	0.8317874
4	56479152	0.8317874
4	56479280	0.8601035
4	56479290	0.8799403
4	56479547	0.5741747
4	56479567	0.7939976
4	56479582	0.6988127
4	56480045	0.9758876
4	56481008	0.4106479
4	56481024	0.3296328
4	56481180	0.8602593
4	56481205	0.1039092
4	56481243	0.9686472
4	56481284	0.9105435
4	56481295	0.6409723
4	56481381	0.5699974
4	56481436	0.6525192
4	56481511	0.6489518
4	56481568	0.472618
4	56481694	0.9067845
4	56481703	0.7592218
4	56481718	0.7742709
4	56481722	0.7753269
4	56481756	0.7913087
4	56481774	0.9560879
4	56481803	0.6230439
4	56481809	0.6010699
4	56481848	0.6230439
4	56481849	0.6230439
4	56481916	0.664288
4	56481926	0.6650382
4	56481933	0.6490966
4	56481952	0.6230439
4	56481953	0.6230439
4	56481956	0.6574606
4	56481960	0.3576208
4	56481962	0.6574606
4	56482041	0.5211714
4	56482101	0.8396727
4	56482117	0.1425303
4	56482155	0.6230439
4	56482162	0.9089988
4	56482173	0.6230439
4	56482189	0.6230439
4	56482190	0.6230439
4	56482211	0.6230439
4	56482254	0.9796892
4	56482274	0.6230439
4	56482337	0.2133742
4	56482399	0.6735275
4	56482489	0.6367799
4	56482584	0.6473606
4	56482649	0.6473606
4	56482822	0.6175715
4	56482851	0.4625604
4	56482931	0.8611623
4	56482944	0.9010865
4	56483065	0.9680999
4	56483136	0.1388541
4	56483143	0.7404162
4	56483170	0.7546253
4	56483198	0.8462037
4	56483247	0.7546253
4	56483277	0.7546253
4	56483312	0.739149
4	56483335	0.1425303
4	56483355	0.6230439
4	56483455	0.6230439
4	56483464	0.7280337
4	56483502	0.6394598
4	56483516	0.6104297
4	56483521	0.6104297
4	56483590	0.6230439
4	56483614	0.6230439
4	56483620	0.6230439
4	56483637	0.6230439
4	56483702	0.6230439
4	56483707	0.6230439
4	56483734	0.6668789
4	56483745	0.9953862
4	56483756	0.6160782
4	56483798	0.007704886
4	56483826	0.9767401
4	56483850	0.3508406
4	56483862	0.9668482
4	56483909	0.6174564
4	56484005	0.9240366
4	56484014	0.6230439
4	56484022	0.6460509
4	56484130	0.6230439
4	56484166	0.6230439
4	56484186	0.6229396
4	56484255	0.9897594
4	56484390	0.6230439
4	56484394	0.6221089
4	56484453	0.6230439
4	56484469	0.6230439
4	56484543	0.7420046
4	56484599	0.6176728
4	56484600	0.6176728
4	56484645	0.6230439
4	56484718	0.6230439
4	56484747	0.9498986
4	56484778	0.739149
4	56484809	0.6230439
4	56484840	0.6230439
4	56484843	0.6230439
4	56484845	0.1832057
4	56484849	0.4338209
4	56484852	0.6230439
4	56484853	0.7126418
4	56484898	0.6230439
4	56484937	0.739149
4	56485032	0.811925
4	56485443	0.8460805
4	56485501	0.5847898
4	56485557	0.5611348
4	56485609	0.7017083
4	56485682	0.7017083
4	56485744	0.6010699
4	56485747	0.6010699
4	56485776	0.568805
4	56485799	0.5904568
4	56486503	0.4330165
4	56486616	0.6896752
4	56486887	0.2527923
4	56486926	0.3679341
4	56487071	0.7293574
4	56487566	0.3304022
4	56487591	0.4746601
4	56487593	0.2174173
4	56487595	0.1456662
4	56487602	0.2237526
4	56487626	0.2171981
4	56487640	0.2070114
4	56487652	0.1628592
4	56487685	0.6588747
4	56487686	0.4680802
4	56487710	0.2067181
4	56487711	0.7685426
4	56487724	0.1768808
4	56487739	0.7833096
4	56487770	0.3422853
4	56487848	0.1644327
4	56487853	0.7041236
4	56487880	0.9601648
4	56487898	0.2553845
4	56487987	0.3452277
4	56488011	0.2671116
4	56488031	0.1911113
4	56488047	0.7627777
4	56488056	0.2351025
4	56488066	0.9735035
4	56488071	0.2809265
4	56488072	0.76369
4	56488100	0.3264274
4	56488102	0.2964779
4	56488106	0.3362232
4	56488114	0.3139563
4	56488118	0.4239471
4	56488119	0.4487689
4	56488131	0.2840696
4	56488181	0.3920067
4	56488255	0.4291235
4	56488265	0.3558827
4	56488268	0.4642506
4	56488271	0.404546
4	56488303	0.3148518
4	56488324	0.2411521
4	56488365	0.7165094
4	56488366	0.7015622
4	56488377	0.6969842
4	56488654	0.2063267
4	56488716	0.05591347
4	56488725	0.06055922
4	56488726	0.1045782
4	56488739	0.05876198
4	56488795	0.1913604
4	56488797	0.1888841
4	56488836	0.5608994
4	56489180	0.03498223
4	56489189	0.1380248
4	56489193	0.1362776
4	56489247	0.1814073
4	56489257	0.1613405
4	56489602	0.08817994
4	56489608	0.05656863
4	56489612	0.04762975
4	56489619	0.06254628
4	56489770	0.3648999
4	56489771	0.2269215
4	56489798	0.266028
4	56489813	0.4695612
4	56489814	0.3653794
4	56489846	0.3548627
4	56490967	0.7393869
4	56490974	0.7630078
4	56490995	0.1775276
4	56491039	0.2719379
4	56491058	0.3093609
4	56491065	0.1257689
4	56491070	0.4949483
4	56491072	0.2827787
4	56491083	0.5746136
4	56491099	0.3569106
4	56491133	0.1164713
4	56491172	0.05575337
4	56491186	0.2471502
4	56491188	0.3018114
4	56491194	0.2369711
4	56491217	0.6762779
4	56491230	0.4665124
4	56491265	0.1753395
4	56491296	0.1567503
4	56491302	0.1478759
4	56491307	0.1666265
4	56491312	0.4156181
4	56491696	0.5907849
4	56491705	0.4485592
4	56491730	0.2694921
4	56491745	0.8607429
4	56491777	0.06297155
4	56491788	0.07866228
4	56491884	0.2144948
4	56491890	0.2285003
4	56491899	0.3151786
4	56491923	0.3109981
4	56491944	0.9704493
4	56491957	0.1515455
4	56491961	0.2233508
4	56491975	0.8278699
4	56491980	0.156128
4	56491984	0.820344
4	56492002	0.005013463
4	56492016	0.2243842
4	56492042	0.2027608
4	56492063	0.1784714
4	56492104	0.2477011
4	56492123	0.3224023
4	56492140	0.2291526
4	56492141	0.1785688
4	56492306	0.1988229
4	56492315	0.1917033
4	56492324	0.176943
4	56492338	0.3453292
4	56492357	0.253538
4	56492386	0.02754922
4	56492407	0.198486
4	56492424	0.198486
4	56492448	0.8995497
4	56492459	0.1588377
4	56492585	0.1162307
4	56492660	0.2080703
4	56492674	0.2080703
4	56492690	0.06269784
4	56492708	0.3033505
4	56492721	0.3950063
4	56492722	0.2502432
4	56492742	0.2502432
4	56492745	0.3241341
4	56492753	0.2502432
4	56492771	0.2845237
4	56492780	0.2080703
4	56492798	0.1162307
4	56492799	0.09529975
4	56492820	0.213925
4	56492880	0.1901647
4	56492881	0.1853227
4	56492882	0.1906073
4	56492892	0.1831831
4	56492915	0.1887397
4	56492944	0.1764014
4	56492954	0.9692123
4	56492959	0.123559
4	56492960	0.121568
4	56492962	0.123559
4	56492971	0.09165403
4	56492974	0.2715414
4	56492993	0.1922382
4	56492994	0.2025088
4	56493008	0.2066166
4	56493022	0.2423109
4	56493023	0.1903361
4	56493037	0.198486
4	56493040	0.245965
4	56493044	0.04201739
4	56493048	0.2118246
4	56493054	0.6515121
4	56493056	0.15286
4	56493059	0.2034665
4	56493091	0.2490144
4	56493093	0.4366949
4	56493099	0.2393096
4	56493128	0.3132641
4	56493130	0.3197041
4	56493137	0.01975785
4	56493203	0.2769549
4	56493236	0.495284
4	56493255	0.5122392
4	56493265	0.5122392
4	56493284	0.5122392
4	56493320	0.5634343
4	56493324	0.5839353
4	56493325	0.6498986
4	56493330	0.5911809
4	56493364	0.7978515
4	56493473	0.1230873
4	56493602	0.1354214
4	56493707	0.9861661
4	56493712	0.03721752
4	56493739	0.2836743
4	56493760	0.2472563
4	56493833	0.2527172
4	56493910	0.3918692
4	56493930	0.2050373
4	56493936	0.4169739
4	56500792	0.5230948
4	56500952	0.2113981
4	56500958	0.2113981
4	56500980	0.2113981
4	56500996	0.2212042
4	56501079	0.2288515
4	56501128	0.2066091
4	56501143	0.205541
4	56501153	0.2134665
4	56501178	0.205541
4	56501192	0.205541
4	56501213	0.2035435
4	56501238	0.1595805
4	56501272	0.1825631
4	56501313	0.2130988
4	56501322	0.2839827
4	56501323	0.2006816
4	56501341	0.6502614
4	56501342	0.2952721
4	56501346	0.2952721
4	56501351	0.214098
4	56501367	0.01718957
4	56501373	0.1416419
4	56501387	0.2756499
4	56501388	0.2769801
4	56501390	0.2756499
4	56501509	0.2663941
4	56501515	0.05324262
4	56501612	0.1131966
4	56501630	0.2148584
4	56501650	0.1742761
4	56501848	0.2035435
4	56501990	0.04815979
4	56502166	0.7263238
4	56502176	0.1945851
4	56502209	0.2066091
4	56502220	0.2066091
4	56502286	0.7692191
4	56502335	0.2599024
4	56502344	0.7203206
4	56502368	0.2429386
4	56502437	0.2351826
4	56502466	0.001769432
4	56502488	0.02642967
4	56502563	0.3477853
4	56502606	0.02852931
4	56502672	0.2591144
4	56502686	0.07229075
4	56502743	0.02140896
4	56502809	0.05110297
4	56503057	0.03384768
4	56503071	0.6848112
4	56503077	0.07291329
4	56503147	0.02552177
4	56503292	0.02422195
4	56503301	0.00332848
4	56503413	0.001090064
4	56503466	0.3095551
4	56503495	0.226605
4	56503519	0.2864671
4	56503527	0.2445947
4	56503582	0.004139519
4	56503753	0.5515436
4	56503777	0.3826411
4	56503797	0.3906392
4	56503806	0.377434
4	56503928	0.7889948
4	56504000	0.277751
4	56504113	0.3768503
4	56504174	0.2402954
4	56504213	0.1131455
4	56504320	0.1897255
4	56504341	0.3951423
4	56504468	0.4004283
4	56504688	0.09347389
4	56505023	0.5236688
4	56505028	0.1797441
4	56505094	0.002203707
4	56505100	0.299306
4	56505144	0.9909798
4	56505170	0.6264297
4	56505189	0.3516909
4	56505199	0.4935965
4	56505219	0.2858872
4	56505231	0.3160905
4	56505232	0.3160905
4	56505249	0.4433783
4	56505319	0.2995058
4	56505357	0.002078562
4	56505403	0.5006601
4	56505945	0.1597599
4	56505964	0.01390061
4	56505994	0.175506
4	56506000	0.175506
4	56506007	0.6576058
4	56506065	0.4415985
4	56506095	0.6570523
4	56506099	0.3587007
4	56506100	0.4780776
4	56506101	0.7234943
4	56506130	0.6036407
4	56506184	0.306431
4	56506254	0.3390935
4	56506323	0.323262
4	56506361	0.2185812
4	56506450	0.5016417
4	56506486	0.3730255
4	56506501	0.2243756
4	56506514	0.3998165
4	56506534	0.1538321
4	56506574	0.195949
4	56506575	0.5301459
4	56506596	0.7518123
4	56506622	0.1817772
4	56506624	0.6470753
4	56506626	0.1209238
4	56506630	0.2388769
4	56506634	0.4088404
4	56506649	0.1131002
4	56506680	0.2275667
4	56506711	0.7682144
4	56506750	0.1798092
4	56506759	0.4060352
4	56506761	0.4462819
4	56506772	0.2174238
4	56506782	0.5372187
4	56506950	0.3781771
4	56507051	0.4648496
4	56507134	0.6395179
4	56507541	0.1950568
4	56507710	0.565478
4	56507859	0.9641655
4	56507911	0.1221025
4	56507937	0.9770542
4	56508083	0.4787523
4	56508165	0.05652763
4	56508564	0.8906144
4	56508609	0.2046432
4	56508664	0.0974098
4	56508706	0.4399957
4	56508731	0.09737618
4	56508776	0.5318301
4	56508864	0.1976298
4	56508872	0.4044789
4	56509123	0.1453303
4	56509197	0.5440453
4	56509213	0.2657472
4	56509546	0.4571921
4	56509580	0.4308077
4	56509678	0.2644691
4	56509704	0.3878564
4	56509752	0.2558328
4	56509778	0.405961
4	56509875	0.1204376
4	56509890	0.07370252
4	56509970	0.4927516
4	56509995	0.1259344
4	56510077	0.1355552
4	56510126	0.3601309
4	56510128	0.8523642
4	56510192	0.1581855
4	56510204	0.1604703
4	56510209	0.3275832
4	56510234	0.1532636
4	56510346	0.3834058
4	56510362	0.3834058
4	56510390	0.01705512
4	56510412	0.5132328
4	56510420	0.2254117
4	56510481	0.9769897
4	56510482	0.0644181
4	56510508	0.1223619
4	56510657	0.4897997
4	56510677	0.4175837
4	56510689	0.1239321
4	56510715	0.2542106
4	56510739	0.1363191
4	56510742	0.1305302
4	56510751	0.3836278
4	56510763	0.4316453
4	56510772	0.2352947
4	56510780	0.02367946
4	56510853	0.794519
4	56510886	0.3964956
4	56510932	0.1299556
4	56511173	0.2679604
4	56511222	0.3930288
4	56511282	0.4461782
4	56511312	0.4178672
4	56511430	0.07037772
4	56511438	0.02812612
4	56511611	0.1657177
4	56511812	0.2149412
4	56511934	0.7048022
4	56512011	0.5599866
4	56512147	0.3792846
4	56512205	0.02643247
4	56512238	0.03100149
4	56512346	0.4313888
4	56512361	0.5522558
4	56512668	0.01715965
4	56512691	0.1005495
4	56512700	0.2186563
4	56512707	0.2122566
4	56512834	0.1658288
4	56513062	0.5160152
4	56513457	0.1537188
4	56513784	0.157316
4	56514340	0.3626609
4	56514392	0.32177
4	56514403	0.09746552
4	56514536	0.1761483
4	56514577	0.349785
4	56514593	0.03090657
4	56514648	0.09050716
4	56514711	0.1422886
4	56514943	0.2263861
4	56515166	0.1485869
4	56515352	0.1800018
4	56515826	0.1614879
4	56515949	0.1690427
4	56516036	0.462933
4	56516205	0.1058003
4	56516232	0.2545437
4	56516270	0.1494805
4	56516281	0.1623304
4	56516312	0.4919434
4	56516323	0.1157894
4	56516359	0.09192278
4	56516362	0.03081246
4	56516422	0.1399632
4	56516442	0.06091562
4	56516556	0.3381511
4	56516582	0.7017477
4	56516669	0.1608158
4	56516696	0.4440474
4	56516756	0.07219331
4	56516787	0.1304132
4	56516928	0.09746552
4	56517377	0.458992
4	56517503	0.2142601
4	56517572	0.6429143
4	56517629	0.1276197
4	56517815	0.6105682
4	56517851	0.1147662
4	56518069	0.1591524
4	56518139	0.1209279
4	56518159	0.1032904
4	56518296	0.6071042
4	56518391	0.1614879
4	56518464	0.138279
4	56518495	0.09695457
4	56518508	0.2253023
4	56518600	0.08236826
4	56518856	0.05579724
4	56518884	0.454536
4	56518931	0.07728998
4	56518934	0.6405728
4	56518941	0.5079191
4	56519764	0.1674258
4	56519827	0.4378369
4	56520047	0.01482939
4	56520077	0.4994767
4	56520910	0.05727472
4	56520917	0.1736178
4	56521036	0.5917284
4	56521075	0.2090116
4	56521284	0.58029
4	56521321	0.09746552
4	56521378	0.5565474
4	56521503	0.1220036
4	56521595	0.8305449
4	56521663	0.1026632
4	56521885	0.5187037
4	56521978	0.1621412
4	56522081	0.1370227
4	56522119	0.4419438
4	56522165	0.07879015
4	56522256	0.1718643
4	56522370	0.09379457
4	56522627	0.1034942
4	56522745	0.09623679
4	56522785	0.1799707
4	56522833	0.09623679
4	56522890	0.1654999
4	56523051	0.5563266
4	56523399	0.4582992
4	56523572	0.1390985
4	56523720	0.1358027
4	56524004	0.05200122
4	56524048	0.1975055
4	56524387	0.733778
4	56524492	0.09746552
4	56524954	0.6696148
4	56525059	0.06828343
4	56525261	0.07711427
4	56525300	0.166619
4	56525435	0.458992
4	56525480	0.458992
4	56525526	0.1719915
4	56525624	0.1748389
4	56525839	0.1492378
4	56525875	0.2558328
4	56525932	0.1539912
4	56526000	0.1813198
4	56526020	0.418981
4	56526029	0.1838475
4	56526046	0.07219331
4	56526190	0.1972779
4	56526262	0.1926865
4	56526281	0.1926788
4	56526289	0.1998627
4	56526303	0.8922676
4	56526324	0.1195967
4	56526425	0.1000667
4	56526439	0.1189297
4	56526528	0.09722923
4	56526549	0.5772976
4	56526569	0.1824962
4	56526575	0.6140161
4	56526609	0.07219331
4	56526658	0.2700079
4	56526676	0.1220429
4	56526689	0.09623679
4	56526697	0.5259631
4	56526702	0.5556407
4	56526828	0.6343955
4	56526842	0.6161657
4	56526889	0.2230105
4	56526981	0.3638891
4	56526983	0.3732452
4	56526986	0.4971699
4	56527004	0.9184794
4	56527066	0.5712096
4	56527096	0.6175369
4	56527161	0.6539123
4	56527205	0.6189369
4	56527304	0.4102761
4	56527496	0.5211119
4	56527517	0.2227009
4	56527545	0.2302573
4	56527547	0.254543
4	56527567	0.1046073
4	56527597	0.134549
4	56527599	0.1660254
4	56527601	0.04075467
4	56527641	0.2051788
4	56527664	0.05095125
4	56527680	0.3160382
4	56527688	0.2182058
4	56527703	0.2677322
4	56527704	0.3197765
4	56527710	0.2210918
4	56527729	0.2184773
4	56527731	0.1993336
4	56527752	0.2960507
4	56527771	0.3626609
4	56527776	0.03433414
4	56527803	0.05588823
4	56527830	0.3484808
4	56527851	0.1389245
4	56527863	0.415334
4	56527912	0.1241304
4	56527960	0.03505448
4	56527966	0.4907736
4	56527981	0.07219331
4	56527985	0.3626609
4	56528000	0.11901
4	56528038	0.4674611
4	56528042	0.04938154
4	56528094	0.04070294
4	56528096	0.2162934
4	56528108	0.07166476
4	56528136	0.06592499
4	56528139	0.4831356
4	56528140	0.1584263
4	56528147	0.06196161
4	56528155	0.756636
4	56528273	0.4623287
4	56528290	0.4556606
4	56528315	0.4647796
4	56528435	0.1314217
4	56528450	0.3091165
4	56528506	0.0991146
4	56528513	0.04453669
4	56528525	0.3572186
4	56528550	0.342801
4	56528561	0.0411007
4	56528563	0.0411007
4	56528570	0.2126352
4	56528644	0.05377241
4	56528675	0.1548935
4	56528791	0.2069139
4	56528794	0.1789215
4	56528800	0.3907999
4	56528819	0.04087582
4	56528822	0.925878
4	56528842	0.05241136
4	56528855	0.3626609
4	56528898	0.3666989
4	56528906	0.1602973
4	56528915	0.1166622
4	56528916	0.03505448
4	56528958	0.462869
4	56528971	0.1345299
4	56528985	0.07123527
4	56528988	0.4655082
4	56529003	0.03646475
4	56529014	0.462869
4	56529015	0.0371341
4	56529056	0.167598
4	56529064	0.1632679
4	56529152	0.06610225
4	56529162	0.1322355
4	56529165	0.03177856
4	56529166	0.2678701
4	56529210	0.03699008
4	56529216	0.1542344
4	56529218	0.1476286
4	56529221	0.1476286
4	56529245	0.2506704
4	56529285	0.1570649
4	56529340	0.04768172
4	56529350	0.4825333
4	56529351	0.1494559
4	56529358	0.1254446
4	56529374	0.462869
4	56529378	0.1494559
4	56529390	0.1302348
4	56529392	0.1381528
4	56529410	0.4435648
4	56529451	0.1542344
4	56529459	0.2623141
4	56529489	0.1721456
4	56529495	0.1542344
4	56529531	0.3674416
4	56529534	0.3674416
4	56529551	0.1380775
4	56529556	0.135602
4	56529565	0.02537647
4	56529566	0.1423549
4	56529586	0.2752318
4	56529631	0.04006618
4	56529652	0.4188132
4	56529708	0.02423708
4	56530112	0.3953739
4	56530114	0.3915784
4	56530116	0.08340397
4	56530126	0.467862
4	56530130	0.4575488
4	56530137	0.2464924
4	56530145	0.5294124
4	56530184	0.04566685
4	56530216	0.06632803
4	56530225	0.1533881
4	56530239	0.07768661
4	56530262	0.4676659
4	56530271	0.4395023
4	56530284	0.9217874
4	56530292	0.1312388
4	56530301	0.1125422
4	56530302	0.0437068
4	56530319	0.192229
4	56530356	0.437579
4	56530357	0.04409034
4	56530407	0.1554671
4	56530457	0.3621115
4	56530817	0.05183371
4	56530851	0.5568903
4	56530883	0.5392467
4	56530884	0.5392467
4	56531089	0.1535377
4	56531182	0.1464525
4	56531207	0.4395023
4	56531257	0.7545664
4	56531379	0.02581353
4	56531672	0.3560198
4	56531828	0.1589117
4	56531870	0.2696297
4	56531890	0.2607746
4	56532180	0.3626609
4	56532254	0.03699008
4	56532275	0.03828064
4	56532346	0.04567643
4	56532432	0.03361297
4	56532456	0.2637672
4	56532627	0.1201109
4	56533197	0.5383979
4	56533330	0.3666989
4	56533463	0.1266307
4	56533472	0.03828064
4	56533511	0.03699008
4	56533528	0.1542344
4	56533564	0.04114599
4	56533681	0.1216295
4	56533687	0.4745691
4	56533690	0.03731824
4	56533695	0.04114599
4	56533702	0.5964909
4	56533709	0.4674611
4	56533750	0.04114599
4	56533764	0.8465512
4	56533773	0.04114599
4	56533819	0.3540873
4	56533822	0.1830467
4	56533881	0.2636483
4	56533942	0.142339
4	56534249	0.4026301
4	56534278	0.0437068
4	56534310	0.444852
4	56534320	0.102492
4	56534326	0.1593159
4	56534354	0.2288004
4	56534393	0.05659119
4	56534410	0.3386645
4	56534559	0.3662927
4	56534610	0.1903714
4	56534619	0.9895562
4	56534764	0.1453103
4	56534785	0.3482481
4	56534805	0.04135142
4	56534827	0.342185
4	56534889	0.1763946
4	56535041	0.04918806
4	56535045	0.946627
4	56535091	0.1891025
4	56535092	0.1891025
4	56535098	0.1891025
4	56535122	0.3109445
4	56535127	0.06847299
4	56535130	0.342185
4	56535168	0.01262203
4	56535179	0.2359
4	56535186	0.04755465
4	56535190	0.102034
4	56535196	0.04398561
4	56535251	0.1744407
4	56535480	0.1182808
4	56535486	0.1623449
4	56535497	0.403903
4	56535559	0.02951478
4	56535676	0.1923958
4	56535690	0.1548826
4	56535804	0.1018348
4	56535831	0.141893
4	56535832	0.1537012
4	56536158	0.2123505
4	56536239	0.08726299
4	56536251	0.1251729
4	56536270	0.3052728
4	56536278	0.6326529
4	56536291	0.1455082
4	56536303	0.01492488
4	56536314	0.2071476
4	56536317	0.1373537
4	56536325	0.09331034
4	56536343	0.09532277
4	56536366	0.2614831
4	56536374	0.06545474
4	56536395	0.4022212
4	56536402	0.1490886
4	56536421	0.2622167
4	56536422	0.510107
4	56536426	0.02042734
4	56536431	0.5987639
4	56536459	0.1507218
4	56536481	0.4391852
4	56536527	0.1608665
4	56536664	0.07216833
4	56536711	0.3312385
4	56536800	0.2535947
4	56536876	0.06947549
4	56536933	0.916961
4	56537011	0.09623679
4	56537039	0.4236747
4	56537100	0.1858339
4	56537194	0.7811388
4	56537261	0.5870182
4	56537407	0.204349
4	56537485	0.5230839
4	56537589	0.9729013
4	56537605	0.5629728
4	56537622	0.3412907
4	56537626	0.5629728
4	56537633	0.107468
4	56537648	0.7377494
4	56537651	0.2535947
4	56537671	0.2813829
4	56537684	0.3055473
4	56537706	0.502083
4	56537724	0.08467046
4	56537818	0.1104166
4	56537884	0.9741259
4	56538113	0.1177453
4	56538138	0.4817084
4	56538148	0.1135715
4	56538164	0.07277233
4	56538168	0.9205303
4	56538211	0.1345276
4	56538241	0.3967016
4	56538247	0.09746552
4	56538254	0.3300128
4	56538285	0.5081081
4	56538388	0.2252776
4	56538401	0.09746552
4	56538419	0.3433447
4	56538425	0.8867994
4	56538457	0.3464914
4	56538464	0.250551
4	56538674	0.2521494
4	56538683	0.08893983
4	56538689	0.02250566
4	56538698	0.2902731
4	56538727	0.522635
4	56538845	0.2928295
4	56539301	0.7048337
4	56539330	0.6706481
4	56539350	0.7225433
4	56539354	0.7874731
4	56539371	0.3893583
4	56539376	0.09204172
4	56539414	0.2830463
4	56539418	0.8561689
4	56539445	0.8253005
4	56539486	0.6056309
4	56539504	0.6261381
4	56539664	0.8825536
4	56539716	0.8761461
4	56539730	0.8845644
4	56539750	0.5596593
4	56539821	0.01849568
4	56539827	0.9299769
4	56539880	0.7962136
4	56539887	0.6200173
4	56539895	0.04553254
4	56539912	0.2936657
4	56539914	0.2936657
4	56539945	0.4489846
4	56539957	0.5769997
4	56539995	0.3105561
4	56540011	0.8564612
4	56540030	0.05408315
4	56540033	0.06990351
4	56540061	0.0003211125
4	56540140	0.002477534
4	56540175	0.01893704
4	56540218	0.05244601
4	56540249	0.1244039
4	56540281	0.09534351
4	56540288	0.09806471
4	56540312	0.05418688
4	56540318	0.00166905
4	56540342	0.05363949
4	56540348	0.001674439
4	56540407	0.02455615
4	56540409	0.0002692854
4	56540473	0.002071577
4	56540479	0.003147055
4	56540500	0.002112701
4	56540508	0.001436106
4	56540527	0.003722979
4	56540530	0.003872806
4	56540606	0.06696822
4	56542488	0.05021113
4	56542606	0.002920331
4	56542639	0.01958286
4	56542645	0.003207114
4	56542660	0.07213689
4	56542672	0.135081
4	56542691	0.02374054
4	56542708	0.004889239
4	56542711	0.01663662
4	56542719	0.00607933
4	56542736	0.0060006
4	56542743	0.01187167
4	56542814	0.01325117
4	56542815	0.02273612
4	56542851	0.009010586
4	56542868	0.02851258
4	56542870	0.2653639
4	56542874	0.02752057
4	56542918	0.06083845
4	56542936	0.07256857
4	56542943	0.02752057
4	56542948	0.02621196
4	56542968	0.07256857
4	56542970	0.02513747
4	56543036	0.09082618
4	56543038	0.002530125
4	56543059	0.02343528
4	56543076	0.003368208
4	56543093	0.0478819
4	56543094	0.07708316
4	56543128	0.02054944
4	56543153	0.016192
4	56543174	0.01735053
4	56543236	0.007491414
4	56543306	0.01827176
4	56543322	0.01827176
4	56543342	0.09761478
4	56543373	0.08020949
4	56543397	0.09761478
4	56543504	0.002917573
4	56543537	0.08344
4	56543585	0.09773536
4	56543592	0.09773536
4	56543608	0.09773536
4	56543630	0.003432339
4	56543687	0.006481715
4	56543723	0.02985488
4	56543738	0.03831907
4	56543780	0.1047344
4	56543784	0.0213679
4	56543792	0.006197721
4	56543831	0.1012264
4	56543845	0.09836133
4	56544005	0.0009388479
4	56544053	0.08325258
4	56544075	0.001597084
4	56544162	0.03414902
4	56544311	0.007732945
4	56544402	0.03778698
4	56544418	0.09706852
4	56544419	0.09570468
4	56544424	0.04083674
4	56544461	0.0205105
4	56544592	0.01305413
4	56544593	0.01492038
4	56544649	0.01102629
4	56544812	0.03704654
4	56544908	0.2542331
4	56544981	0.04079254
4	56545036	0.0538695
4	56545046	0.05159922
4	56545093	0.0828214
4	56545135	0.1083866
4	56545141	0.08476466
4	56545192	0.09822496
4	56545199	0.09822496
4	56545223	0.09910558
4	56545234	0.09772457
4	56545448	0.3793514
4	56545567	0.1720569
4	56545680	0.3064828
4	56545686	0.2766782
4	56545702	0.2920061
4	56545720	0.2394701
4	56545759	0.3087878
4	56545769	0.4220994
4	56545845	0.6198732
4	56545854	0.4978896
4	56545933	0.3444788
4	56545936	0.3444788
4	56545991	0.3352798
4	56546162	0.9636996
4	56546361	0.3345957
4	56546529	0.5501407
4	56546574	0.5936229
4	56546595	0.3521795
4	56546601	0.5797058
4	56546609	0.5778772
4	56546610	0.5778772
4	56546632	0.5797058
4	56546656	0.1453457
4	56546659	0.1453457
4	56546680	0.6093778
4	56546796	0.1738366
4	56546800	0.1738366
4	56546802	0.1738366
4	56546860	0.01317392
4	56547085	0.8841411
4	56547087	0.3613193
4	56547169	0.1900507
4	56547171	0.2608839
4	56547219	0.1760658
4	56547241	0.04370777
4	56547247	0.03261757
4	56547347	0.03658666
4	56547526	0.0304327
4	56547622	0.2020483
4	56547758	0.0397038
4	56547806	0.1448387
4	56547973	0.5647325
4	56548096	0.6190103
4	56548139	0.1414365
4	56548212	0.04179382
4	56548237	0.762999
4	56548240	0.3832099
4	56548311	0.1108635
4	56548318	0.1317346
4	56548320	0.1492749
4	56548555	0.1019066
4	56548587	0.5492196
4	56548718	0.4574124
4	56548990	0.7632888
4	56548991	0.951615
4	56549045	0.06506539
4	56549062	0.7819952
4	56549067	0.6460151
4	56549089	0.8710738
4	56549151	0.7467339
4	56549153	0.390365
4	56549170	0.6948941
4	56549252	0.9685852
4	56549928	0.1293679
4	56549934	0.2588564
4	56549940	0.772837
4	56549964	0.152707
4	56549981	0.01529097
4	56550038	0.09827317
4	56550087	0.9579902
4	56550104	0.1804138
4	56550116	0.06353968
4	56550121	0.1007372
4	56550196	0.6342284
4	56550242	0.817068
4	56550243	0.4168739
4	56550270	0.7026289
4	56550359	0.9041103
4	56550362	0.09492412
4	56550397	0.09437627
4	56550408	0.498128
4	56550425	0.1632738
4	56550537	0.8780463
4	56550594	0.7482731
4	56550598	0.5618493
4	56550734	0.1591271
4	56550735	0.4698073
4	56550777	0.2740509
4	56550845	0.0582425
4	56551102	0.1075198
4	56551258	0.7384252
4	56551640	0.2171871
4	56551823	0.02247288
4	56552013	0.6488631
4	56552046	0.1680177
4	56552054	0.107987
4	56552300	0.03013322
4	56552341	0.2973292
4	56552410	0.2552957
4	56552445	0.1117322
4	56552446	0.5089068
4	56552459	0.9719273
4	56552526	0.02461994
4	56552617	0.5847995
4	56552631	0.7172717
4	56552645	0.7928417
4	56553341	0.2044557
4	56553406	0.2054715
4	56553430	0.1532326
4	56553442	0.1655176
4	56553450	0.6454931
4	56553463	0.6236043
4	56553512	0.2724718
4	56553559	0.2055608
4	56553580	0.2051614
4	56553623	0.2045594
4	56553628	0.2479976
4	56553646	0.1487779
4	56553685	0.9729739
4	56553689	0.2561723
4	56553738	0.3574431
4	56553754	0.4166958
4	56553755	0.3517969
4	56553841	0.7700951
4	56553870	0.1586968
4	56553882	0.1505951
4	56553988	0.1038929
4	56554088	0.1814136
4	56554185	0.1300586
4	56554197	0.5462737
4	56554214	0.06387243
4	56554851	0.5635611
4	56554868	0.1182371
4	56554905	0.120314
4	56554929	0.101972
4	56554931	0.08818823
4	56554934	0.08136828
4	56554944	0.1195001
4	56554961	0.2264188
4	56554974	0.2410528
4	56554984	0.2342005
4	56554995	0.1966705
4	56555010	0.1723386
4	56555013	0.1426683
4	56555014	0.1426683
4	56555018	0.1426683
4	56555029	0.1299573
4	56555057	0.1602717
4	56555076	0.1857601
4	56555082	0.1687811
4	56555091	0.1686255
4	56555092	0.1686255
4	56555096	0.1593594
4	56555196	0.1595126
4	56555250	0.0762365
4	56555279	0.1326198
4	56555281	0.1326198
4	56555291	0.1217672
4	56555312	0.1263946
4	56555313	0.1358261
4	56555328	0.1395671
4	56555343	0.1299573
4	56555352	0.1299573
4	56555367	0.1701142
4	56555370	0.1701142
4	56555384	0.1282287
4	56555458	0.1467924
4	56555534	0.1983235
4	56555590	0.2108009
4	56555605	0.1608155
4	56555626	0.123776
4	56555640	0.1273548
4	56555658	0.1244078
4	56555661	0.1246094
4	56555662	0.1040983
4	56555673	0.1246094
4	56555689	0.1890466
4	56555719	0.9423405
4	56555720	0.1467421
4	56555753	0.1626129
4	56555823	0.2164554
4	56555851	0.1701142
4	56555872	0.1812929
4	56555895	0.0978928
4	56555907	0.1251245
4	56555920	0.131031
4	56555935	0.162679
4	56555955	0.13051
4	56555968	0.5946745
4	56555998	0.149345
4	56556005	0.5416413
4	56556017	0.5845554
4	56556033	0.2330608
4	56556319	0.211282
4	56556353	0.1501156
4	56556397	0.113541
4	56556434	0.09261525
4	56556567	0.1749351
4	56556585	0.527277
4	56556623	0.1255122
4	56556710	0.3131262
4	56556748	0.3140545
4	56556749	0.3600804
4	56556750	0.298826
4	56556757	0.2834864
4	56556767	0.2834864
4	56556770	0.2667641
4	56556774	0.2834864
4	56556776	0.2834864
4	56556785	0.7085161
4	56556788	0.3468881
4	56556813	0.2951206
4	56556815	0.2951206
4	56556824	0.2299164
4	56556856	0.1237078
4	56556862	0.1366655
4	56556863	0.1102365
4	56556890	0.1073358
4	56556919	0.8700745
4	56556936	0.1054193
4	56556951	0.1101798
4	56556980	0.2803504
4	56557022	0.2637394
4	56557042	0.2417748
4	56557081	0.2255437
4	56557101	0.1899404
4	56557137	0.1940648
4	56557159	0.2029283
4	56557170	0.2022494
4	56557175	0.1914426
4	56557187	0.1921015
4	56557188	0.2198062
4	56557276	0.181769
4	56557327	0.1424993
4	56557341	0.07733219
4	56557359	0.2051593
4	56557371	0.1938259
4	56557373	0.1259882
4	56557438	0.1771155
4	56557504	0.1844201
4	56557516	0.1283322
4	56557520	0.1844201
4	56557522	0.3091045
4	56557534	0.1004658
4	56557549	0.04868209
4	56557565	0.09668715
4	56557667	0.3709785
4	56557770	0.2370079
4	56557825	0.3179943
4	56557834	0.3179943
4	56557872	0.3058037
4	56557899	0.2865163
4	56557940	0.06090305
4	56557945	0.06849743
4	56558168	0.4152834
4	56558612	0.3006063
4	56562106	0.2778345
4	56562129	0.2188044
4	56562151	0.2143929
4	56562167	0.2267811
4	56562185	0.2388348
4	56562187	0.2388348
4	56562191	0.2388348
4	56562226	0.2029573
4	56562237	0.4743521
4	56562244	0.2314188
4	56562245	0.8302622
4	56562250	0.2291452
4	56562254	0.2522149
4	56562291	0.1502783
4	56562306	0.1202354
4	56562307	0.1202354
4	56562321	0.1121147
4	56562338	0.1121147
4	56562344	0.2480982
4	56562345	0.1167695
4	56562348	0.4207713
4	56562349	0.1206309
4	56562350	0.1206309
4	56562366	0.09238423
4	56562378	0.08940807
4	56562402	0.08191105
4	56562403	0.2096374
4	56562408	0.2096374
4	56562419	0.3917537
4	56562430	0.2909546
4	56562450	0.3222795
4	56562467	0.244201
4	56562468	0.2357664
4	56562477	0.2451008
4	56562480	0.2948537
4	56562488	0.1520704
4	56562493	0.1187397
4	56562496	0.1187397
4	56562497	0.1860346
4	56562503	0.2211313
4	56562510	0.2211313
4	56562518	0.2211313
4	56562525	0.3581328
4	56562530	0.322058
4	56562531	0.322058
4	56562536	0.3617839
4	56562568	0.3589195
4	56562569	0.3369992
4	56562581	0.3369992
4	56562989	0.3347855
4	56563012	0.3376502
4	56563024	0.3399179
4	56563033	0.3981754
4	56563055	0.3399179
4	56563058	0.1615154
4	56563075	0.3399179
4	56563080	0.07884966
4	56563095	0.267454
4	56563136	0.2156906
4	56563160	0.2075669
4	56563187	0.2075669
4	56563189	0.2075669
4	56563193	0.2075669
4	56563212	0.2075669
4	56563227	0.2075669
4	56563231	0.2075669
4	56563272	0.2032595
4	56563363	0.2153276
4	56563392	0.2059432
4	56563417	0.2016711
4	56563420	0.2426287
4	56563431	0.2080437
4	56563450	0.9284088
4	56563454	0.2203173
4	56563462	0.2075669
4	56563469	0.1579075
4	56563478	0.1515488
4	56563536	0.2194854
4	56563652	0.2124083
4	56563667	0.2644944
4	56563680	0.2203173
4	56563689	0.1980989
4	56563699	0.1208222
4	56563755	0.1594371
4	56563763	0.2226103
4	56563779	0.211295
4	56563782	0.1753455
4	56563783	0.1753455
4	56563809	0.2226103
4	56563810	0.2226103
4	56563838	0.2839389
4	56563848	0.2839389
4	56563849	0.1461697
4	56563850	0.2839389
4	56563854	0.2263457
4	56563871	0.2132126
4	56563890	0.250072
4	56563913	0.2569455
4	56563931	0.24332
4	56563939	0.2519977
4	56563951	0.2519977
4	56563968	0.2519977
4	56563972	0.5004465
4	56563997	0.2101482
4	56564001	0.2784567
4	56564005	0.2101482
4	56564010	0.2003831
4	56564014	0.2080102
4	56564024	0.1990459
4	56564025	0.1615254
4	56564029	0.2173627
4	56564033	0.1827519
4	56564041	0.2132126
4	56564063	0.2217867
4	56564069	0.2743148
4	56564070	0.2743148
4	56564071	0.2743148
4	56564086	0.2124083
4	56564089	0.2124083
4	56564099	0.05314625
4	56564108	0.2124083
4	56564109	0.2124083
4	56564110	0.05435754
4	56564126	0.4561515
4	56564140	0.2124083
4	56564146	0.2075669
4	56564204	0.2473164
4	56564247	0.50841
4	56564248	0.4272265
4	56564282	0.3250446
4	56564310	0.3089174
4	56564318	0.1853428
4	56564338	0.1687211
4	56564835	0.1353605
4	56564850	0.2132202
4	56564982	0.2706254
4	56565015	0.02075423
4	56565055	0.2776541
4	56565074	0.2693226
4	56565091	0.2812914
4	56565096	0.4278378
4	56565109	0.2311865
4	56565112	0.2240716
4	56565135	0.2360465
4	56565160	0.2593448
4	56565187	0.2001095
4	56565192	0.2117004
4	56565211	0.2203173
4	56565215	0.2203173
4	56565227	0.2009123
4	56565243	0.267454
4	56565275	0.2124083
4	56565280	0.2203173
4	56565300	0.1329992
4	56565302	0.1295567
4	56565324	0.1645167
4	56565325	0.1329992
4	56565332	0.1295567
4	56565333	0.1295567
4	56565341	0.2194854
4	56565356	0.2203173
4	56565409	0.2379247
4	56565421	0.2203173
4	56565422	0.2203173
4	56565454	0.2203173
4	56565464	0.2203173
4	56565466	0.2767214
4	56565472	0.3295563
4	56565500	0.4375412
4	56565506	0.2694648
4	56565510	0.2235747
4	56565521	0.4496005
4	56565535	0.162496
4	56565598	0.2211313
4	56565607	0.2211313
4	56565613	0.2211313
4	56565624	0.2211313
4	56565643	0.2211313
4	56565655	0.2211313
4	56565662	0.2211313
4	56565707	0.1800017
4	56565726	0.3789298
4	56565744	0.2211313
4	56565747	0.2211313
4	56565753	0.2211313
4	56565780	0.052138
4	56565781	0.2203173
4	56565837	0.052138
4	56565840	0.2203173
4	56565853	0.2203173
4	56565858	0.2203173
4	56565869	0.2982672
4	56565905	0.2795729
4	56565912	0.1307229
4	56565918	0.1307229
4	56565920	0.3124152
4	56565925	0.1307229
4	56565931	0.1883519
4	56565967	0.2347281
4	56565971	0.2347281
4	56565973	0.282257
4	56565987	0.1495165
4	56565993	0.282257
4	56566003	0.6498257
4	56566007	0.4014569
4	56566013	0.4014569
4	56566021	0.3262905
4	56566031	0.3262905
4	56566096	0.2195392
4	56566114	0.408023
4	56566121	0.2761524
4	56566139	0.2808218
4	56566159	0.2778591
4	56566160	0.2211313
4	56566168	0.5713247
4	56566171	0.2778591
4	56566214	0.1537979
4	56566233	0.09289841
4	56566236	0.06488637
4	56566237	0.1497427
4	56566240	0.1298159
4	56566248	0.1469901
4	56566252	0.1378289
4	56566258	0.1373542
4	56566296	0.2355863
4	56566302	0.268465
4	56566304	0.3466661
4	56566317	0.2875337
4	56566320	0.438149
4	56566323	0.4166588
4	56566325	0.3215899
4	56566349	0.2211313
4	56566352	0.2211313
4	56566370	0.2721339
4	56566386	0.3178955
4	56566391	0.3178955
4	56566402	0.2812172
4	56566403	0.2126259
4	56566408	0.1580749
4	56566415	0.08684657
4	56566427	0.03687675
4	56566428	0.4696898
4	56566435	0.04416868
4	56566579	0.1792469
4	56566593	0.1538886
4	56566599	0.1456856
4	56566611	0.1881829
4	56566661	0.2878764
4	56566685	0.3776025
4	56566697	0.397616
4	56566748	0.1090811
4	56566790	0.2365387
4	56566862	0.03855833
4	56566866	0.07217932
4	56566867	0.06471971
4	56566938	0.08888543
4	56566991	0.3841468
4	56567031	0.2477492
4	56567119	0.3825856
4	56567120	0.2758921
4	56567201	0.3180434
4	56567274	0.2287757
4	56567289	0.05495039
4	56567944	0.4810935
4	56567962	0.2366738
4	56568012	0.5028999
4	56568068	0.8654003
4	56568114	0.3527527
4	56568116	0.3527527
4	56568147	0.5356919
4	56568269	0.8783044
4	56568299	0.9526295
4	56568300	0.9744003
4	56568301	0.9170962
4	56568366	0.5308054
4	56568424	0.2078186
4	56568430	0.007211859
4	56568535	0.0750149
4	56568543	0.07202443
4	56568572	0.1939645
4	56568595	0.3092623
4	56568601	0.2547223
4	56568614	0.1165386
4	56568739	0.1927314
4	56568817	0.7219316
4	56568916	0.5443742
4	56568929	0.9085488
4	56568977	0.1715907
4	56568994	0.5947727
4	56569060	0.5843063
4	56569079	0.2983596
4	56569080	0.325277
4	56569110	0.564953
4	56569286	0.6664736
4	56569318	0.3315885
4	56569376	0.1441586
4	56569382	0.3649696
4	56569387	0.3872232
4	56569421	0.3728596
4	56569423	0.3728596
4	56569473	0.3240101
4	56569486	0.3143487
4	56569600	0.1413592
4	56569675	0.4143567
4	56569763	0.7198417
4	56569770	0.552102
4	56569844	0.5309461
4	56569891	0.1680177
4	56569911	0.5957577
4	56569912	0.40384
4	56569994	0.7287878
4	56570033	0.3461842
4	56570034	0.5296964
4	56570064	0.5042765
4	56570075	0.5130178
4	56570115	0.4505241
4	56570187	0.1500648
4	56570212	0.4789454
4	56570226	0.5309461
4	56570246	0.5296964
4	56570266	0.6348357
4	56570289	0.3603618
4	56570331	0.2465126
4	56570371	0.5309461
4	56570390	0.1680177
4	56570419	0.2332352
4	56570457	0.5958656
4	56570497	0.6077724
4	56570525	0.6028357
4	56570545	0.1680177
4	56570567	0.0533609
4	56570598	0.5309461
4	56570608	0.5958656
4	56570660	0.5309461
4	56570746	0.5239142
4	56570883	0.05417515
4	56570978	0.5309461
4	56570986	0.4797336
4	56571078	0.6677492
4	56571080	0.6000488
4	56571084	0.6594864
4	56571091	0.7215554
4	56571109	0.6717192
4	56571118	0.6630184
4	56571146	0.1976548
4	56571147	0.4007991
4	56571349	0.6617819
4	56571380	0.9255537
4	56571424	0.5616299
4	56571558	0.7015243
4	56571581	0.1273266
4	56571583	0.7093448
4	56571595	0.6235365
4	56572168	0.5623899
4	56572291	0.08532451
4	56572296	0.7891581
4	56572327	0.0756592
4	56573210	0.900406
4	56573350	0.1066701
4	56573361	0.7244898
4	56573860	0.9507352
4	56573917	0.9138394
4	56573936	0.1328301
4	56574034	0.09302173
4	56574098	0.5767316
4	56574099	0.5658477
4	56574100	0.5746125
4	56574297	0.09867827
4	56574332	0.08776184
4	56574340	0.2359211
4	56574405	0.7736706
4	56574428	0.3457311
4	56574499	0.7064675
4	56574534	0.7622283
4	56575018	0.508002
4	56575061	0.5161324
4	56575078	0.9930263
4	56575091	0.2494873
4	56575247	0.5068969
4	56575278	0.9548176
4	56575456	0.9864975
4	56575462	0.9973124
4	56575663	0.4811132
4	56575670	0.8888426
4	56575698	0.5007783
4	56575762	0.3816055
4	56575790	0.130929
4	56575939	0.5032583
4	56575945	0.5032583
4	56575946	0.5032583
4	56575974	0.5257136
4	56575975	0.5168964
4	56575978	0.5032583
4	56575987	0.494915
4	56576009	0.6609937
4	56576020	0.4153794
4	56576030	0.494915
4	56576067	0.4332721
4	56576094	0.4331767
4	56576125	0.4955678
4	56576132	0.3085643
4	56576155	0.4410269
4	56576186	0.4410269
4	56576196	0.3147434
4	56576231	0.3192877
4	56576236	0.3006232
4	56576239	0.8877957
4	56576260	0.4645268
4	56576270	0.4762932
4	56576272	0.2199543
4	56576275	0.331106
4	56576303	0.454588
4	56576306	0.3919763
4	56576311	0.454588
4	56576350	0.4369853
4	56576358	0.4588961
4	56576365	0.441764
4	56576414	0.3926413
4	56576546	0.639509
4	56576547	0.6789574
4	56576571	0.4043898
4	56576573	0.3422097
4	56576581	0.3399337
4	56576596	0.1635072
4	56576694	0.4749663
4	56576712	0.7427319
4	56576732	0.6693242
4	56578533	0.4001276
4	56578600	0.8678468
4	56578617	0.6795806
4	56578633	0.7867888
4	56578675	0.7531942
4	56578736	0.8142387
4	56578774	0.577336
4	56578796	0.2870958
4	56578803	0.7108664
4	56578824	0.8117326
4	56578847	0.6377113
4	56578901	0.4611242
4	56578908	0.5575219
4	56578912	0.4318156
4	56578949	0.5911285
4	56578955	0.4377169
4	56578960	0.2540421
4	56579045	0.341878
4	56579134	0.6686697
4	56579189	0.4651856
4	56579193	0.4026086
4	56579213	0.4654503
4	56579261	0.2975163
4	56579268	0.4468406
4	56579286	0.2975163
4	56579334	0.8813423
4	56579336	0.8123588
4	56579358	0.2426232
4	56579410	0.3854338
4	56579425	0.5605022
4	56579431	0.5128195
4	56579459	0.3189223
4	56579469	0.3189223
4	56579474	0.4226695
4	56579484	0.4460832
4	56579506	0.3331242
4	56579515	0.3989345
4	56579532	0.3529659
4	56579566	0.807291
4	56579568	0.6504787
4	56579592	0.6944716
4	56579595	0.2133725
4	56579598	0.9722545
4	56579603	0.5878351
4	56579614	0.5878351
4	56579621	0.7798083
4	56579630	0.7378682
4	56579635	0.7378682
4	56579637	0.8350095
4	56579668	0.6138691
4	56579691	0.6138691
4	56579714	0.6138691
4	56579716	0.6138691
4	56579717	0.8576959
4	56579741	0.4667687
4	56579770	0.7600724
4	56579814	0.6236125
4	56579815	0.6189635
4	56579838	0.6849148
4	56579876	0.641887
4	56579904	0.641887
4	56579971	0.9911828
4	56579972	0.9960601
4	56579993	0.4571584
4	56580108	0.501567
4	56580110	0.3438983
4	56580116	0.9636923
4	56580173	0.6933689
4	56580211	0.98835
4	56580244	0.3897154
4	56580299	0.6328984
4	56580300	0.8092794
4	56580308	0.4916904
4	56580380	0.6617002
4	56580491	0.7906342
4	56580514	0.7294126
4	56580593	0.8911141
4	56580653	0.4930037
4	56580655	0.8820424
4	56580657	0.8820424
4	56580665	0.9243978
4	56580686	0.8696146
4	56580703	0.7204149
4	56580733	0.6381572
4	56580765	0.4587602
4	56580849	0.6151914
4	56580891	0.3762679
4	56581089	0.6191043
4	56581115	0.6216728
4	56581207	0.5874349
4	56581218	0.3455983
4	56581294	0.5305404
4	56581521	0.6969071
4	56581927	0.5426959
4	56582141	0.3820623
4	56582233	0.4361514
4	56582239	0.5755807
4	56582299	0.5755807
4	56582314	0.5948927
4	56582643	0.5714564
4	56582692	0.5755807
4	56582753	0.677765
4	56582920	0.6821631
4	56582958	0.7882597
4	56582996	0.6469514
4	56583021	0.6270434
4	56583024	0.5614817
4	56583027	0.580548
4	56583064	0.8634855
4	56583114	0.9436214
4	56583120	0.5824563
4	56583123	0.9421466
4	56583171	0.4779156
4	56583222	0.1755459
4	56583267	0.2775288
4	56583292	0.3791284
4	56583326	0.2826336
4	56583332	0.4529397
4	56583443	0.3073626
4	56583484	0.3314301
4	56583510	0.3574092
4	56583528	0.582335
4	56583530	0.6555873
4	56583544	0.8548802
4	56583683	0.2604926
4	56583695	0.5085527
4	56583773	0.3908486
4	56583820	0.6519123
4	56583862	0.3187391
4	56583864	0.4066991
4	56583880	0.3277532
4	56583903	0.3437279
4	56583915	0.3150553
4	56583920	0.3538257
4	56583935	0.09178976
4	56583965	0.7201825
4	56583989	0.994524
4	56584011	0.4811304
4	56584015	0.3629572
4	56584044	0.6056538
4	56584054	0.9256135
4	56584072	0.4009657
4	56584073	0.4179054
4	56584141	0.3499746
4	56584153	0.8497997
4	56584174	0.8200878
4	56584205	0.8202953
4	56584225	0.9706313
4	56584271	0.7874836
4	56584304	0.8727746
4	56584400	0.7432566
4	56584419	0.943534
4	56584423	0.8090876
4	56584428	0.9543585
4	56584442	0.9014069
4	56584443	0.8934312
4	56584453	0.7769026
4	56584465	0.7740223
4	56584472	0.6324736
4	56584500	0.8643808
4	56584515	0.8327871
4	56584562	0.5844577
4	56584625	0.9630779
4	56584652	0.9843768
4	56584675	0.9860711
4	56584699	0.9725813
4	56584757	0.5317149
4	56584802	0.916737
4	56584803	0.916737
4	56584841	0.8878847
4	56584848	0.9105159
4	56584858	0.8280987
4	56584859	0.8771105
4	56584871	0.9838734
4	56584891	0.8231825
4	56584898	0.8809188
4	56584901	0.3785208
4	56584922	0.6222427
4	56584954	0.7854095
4	56584963	0.299207
4	56584976	0.8228317
4	56584978	0.7854095
4	56584982	0.5741721
4	56585008	0.8228317
4	56585036	0.8839325
4	56585046	0.8214102
4	56585059	0.8762777
4	56585080	0.6669613
4	56585085	0.6335612
4	56585117	0.9395386
4	56585125	0.8974413
4	56585133	0.5689544
4	56585138	0.9027775
4	56585139	0.9027775
4	56585142	0.9027775
4	56585161	0.9027775
4	56585177	0.8864688
4	56585185	0.484176
4	56585193	0.823596
4	56585218	0.9027775
4	56585231	0.422104
4	56585277	0.7197559
4	56585295	0.87994
4	56585307	0.2956802
4	56585308	0.81966
4	56585309	0.81966
4	56585318	0.8808854
4	56585331	0.9095833
4	56585340	0.81966
4	56585351	0.9604104
4	56585363	0.81966
4	56585369	0.8202629
4	56585377	0.81966
4	56585378	0.81966
4	56585388	0.8502767
4	56585406	0.7806158
4	56585495	0.8892937
4	56585499	0.871357
4	56585527	0.5384345
4	56585538	0.9270457
4	56585555	0.8255712
4	56585595	0.9486286
4	56585598	0.9322965
4	56585620	0.7694784
4	56585628	0.7520025
4	56585632	0.7520025
4	56585637	0.7538416
4	56585664	0.7520025
4	56585672	0.6576293
4	56585722	0.6769215
4	56585728	0.4673578
4	56585741	0.9209073
4	56585757	0.7732196
4	56585788	0.8346173
4	56585796	0.6158204
4	56585801	0.8346173
4	56585841	0.461934
4	56585842	0.461934
4	56585849	0.8665446
4	56585856	0.7455524
4	56585905	0.7233269
4	56585918	0.8796366
4	56585928	0.7455524
4	56585935	0.5358079
4	56585975	0.755347
4	56585996	0.8125348
4	56586008	0.8554719
4	56586009	0.9819067
4	56586027	0.9869094
4	56586080	0.9301761
4	56586095	0.9658764
4	56586109	0.7716345
4	56586124	0.4121051
4	56586126	0.2330691
4	56586161	0.7541807
4	56588424	0.4710145
4	56588498	0.9548176
4	56588514	0.7013101
4	56588581	0.927693
4	56588610	0.7259526
4	56588641	0.4845743
4	56588647	0.7216297
4	56588699	0.9581201
4	56588706	0.9298808
4	56588718	0.8741054
4	56588726	0.446973
4	56588734	0.7666806
4	56588771	0.5419974
4	56588908	0.3582596
4	56589017	0.5419002
4	56589128	0.7837859
4	56589147	0.7837859
4	56589171	0.7683709
4	56589211	0.7248616
4	56589230	0.9569405
4	56589246	0.7660235
4	56589258	0.1716181
4	56589268	0.5689544
4	56589276	0.4767796
4	56589277	0.7635196
4	56589279	0.953999
4	56589316	0.7443828
4	56589320	0.7254321
4	56589333	0.7604477
4	56589418	0.6221822
4	56589419	0.5591819
4	56589477	0.8458131
4	56589584	0.5296691
4	56589598	0.3359514
4	56589645	0.7089256
4	56589672	0.48067
4	56589900	0.4621898
4	56589936	0.4016885
4	56589976	0.4339224
4	56589982	0.4346474
4	56590042	0.5124574
4	56590091	0.1846084
4	56590098	0.2851716
4	56590101	0.3316233
4	56590222	0.7490886
4	56590229	0.5275755
4	56590251	0.5162139
4	56590268	0.5060147
4	56590338	0.5707268
4	56591216	0.7415913
4	56591229	0.2279541
4	56591234	0.8164491
4	56591248	0.466769
4	56591256	0.4490921
4	56591293	0.7350026
4	56591302	0.4618848
4	56591307	0.3459062
4	56591318	0.4223132
4	56591330	0.4102536
4	56591347	0.582585
4	56591372	0.4918893
4	56591383	0.4918893
4	56591404	0.4918893
4	56591423	0.4918893
4	56591445	0.4918893
4	56591456	0.4918893
4	56591468	0.4918893
4	56591473	0.4918893
4	56591475	0.4918893
4	56591476	0.1784198
4	56591495	0.5160961
4	56591498	0.5160961
4	56591507	0.4918893
4	56591512	0.4918893
4	56591518	0.4918893
4	56591537	0.4943917
4	56591543	0.4943917
4	56591556	0.4943917
4	56591562	0.4943917
4	56591570	0.4716761
4	56591583	0.4716761
4	56591596	0.4559587
4	56591615	0.4582742
4	56591634	0.4596172
4	56591662	0.2126017
4	56591677	0.4596172
4	56591684	0.4870311
4	56591721	0.4918893
4	56591737	0.4918893
4	56591747	0.4918893
4	56591804	0.4918893
4	56591843	0.2448987
4	56591854	0.3417425
4	56591873	0.298385
4	56591920	0.9711545
4	56591944	0.3456104
4	56591978	0.3531041
4	56592049	0.9331484
4	56592106	0.1913025
4	56592107	0.1877718
4	56592171	0.2972915
4	56592179	0.2298877
4	56592232	0.3358726
4	56597508	0.2134046
4	56597722	0.2899372
4	56597737	0.4297986
4	56597748	0.209673
4	56597771	0.2943366
4	56597919	0.4296914
4	56597940	0.4904417
4	56597963	0.3947572
4	56598034	0.7940327
4	56598072	0.6279667
4	56598128	0.2601851
4	56598208	0.212504
4	56598216	0.2182054
4	56598224	0.2111978
4	56598237	0.2937938
4	56598284	0.3094961
4	56598296	0.2473658
4	56598331	0.9409872
4	56598350	0.7998534
4	56598370	0.2628784
4	56598385	0.5781356
4	56598401	0.2126589
4	56598449	0.2591577
4	56599395	0.9504364
4	56599439	0.8347457
4	56599455	0.1140185
4	56599493	0.2935518
4	56599507	0.1546433
4	56599518	0.1560853
4	56599536	0.1545985
4	56599545	0.1395266
4	56599569	0.09615765
4	56599595	0.3343968
4	56599606	0.1311653
4	56599632	0.1647731
4	56599640	0.1647731
4	56599652	0.1413151
4	56599658	0.1341615
4	56599668	0.1341615
4	56599674	0.1509681
4	56599676	0.1298718
4	56599679	0.1104077
4	56599685	0.153988
4	56599691	0.159844
4	56599702	0.3849018
4	56599729	0.1198678
4	56599732	0.0972571
4	56599751	0.1300812
4	56599902	0.1805321
4	56599906	0.182211
4	56599943	0.1408288
4	56599949	0.1670088
4	56599964	0.1626733
4	56599965	0.2158182
4	56599968	0.1852247
4	56600025	0.1765264
4	56600059	0.1928442
4	56600074	0.4973046
4	56600079	0.5599618
4	56600086	0.169157
4	56600102	0.1743587
4	56600109	0.1421833
4	56600142	0.2832196
4	56600159	0.1405539
4	56600221	0.4145767
4	56600249	0.04835764
4	56600281	0.1360222
4	56600319	0.1679855
4	56600323	0.1679855
4	56600331	0.1679855
4	56600340	0.1603515
4	56600343	0.1603515
4	56600411	0.161915
4	56600461	0.3487208
4	56600471	0.1412775
4	56600487	0.1479197
4	56600546	0.2080898
4	56600564	0.161915
4	56600578	0.1603515
4	56600592	0.454495
4	56600663	0.1167399
4	56600682	0.1186386
4	56600746	0.1580671
4	56600766	0.1337976
4	56600855	0.2410828
4	56600871	0.1844768
4	56601048	0.1781414
4	56601109	0.1442944
4	56601114	0.4540806
4	56601397	0.1148597
4	56601493	0.1645109
4	56601506	0.1645109
4	56601517	0.1645109
4	56601535	0.1397835
4	56601680	0.9989717
4	56601731	0.161915
4	56601760	0.161915
4	56601794	0.161915
4	56601860	0.2110253
4	56601939	0.1670088
4	56601956	0.1736905
4	56601969	0.1670088
4	56601977	0.1670088
4	56601981	0.1435886
4	56601992	0.153043
4	56601998	0.1679855
4	56602040	0.1924064
4	56602044	0.1924064
4	56602065	0.2262564
4	56602068	0.1856913
4	56602095	0.1767085
4	56602109	0.6614416
4	56602132	0.2455692
4	56602144	0.1731203
4	56602174	0.161915
4	56602205	0.1605073
4	56602265	0.1629144
4	56602278	0.1647731
4	56602316	0.1446139
4	56602428	0.1810778
4	56602429	0.1719581
4	56602444	0.1583258
4	56602448	0.1530226
4	56602459	0.17618
4	56602508	0.3220331
4	56602545	0.2050013
4	56602585	0.4449931
4	56602619	0.2273445
4	56602635	0.3132021
4	56603401	0.2608605
4	56604071	0.04775293
4	56604073	0.05023782
4	56604080	0.07286566
4	56604169	0.1707412
4	56604186	0.1195861
4	56604189	0.1797156
4	56604193	0.1682322
4	56604207	0.1948342
4	56604226	0.09860598
4	56604227	0.09860598
4	56604229	0.09768588
4	56604230	0.0529072
4	56604252	0.1368461
4	56604258	0.1273114
4	56604261	0.1248091
4	56604286	0.1670015
4	56604323	0.2577984
4	56604357	0.1495355
4	56604367	0.1919963
4	56604377	0.1882952
4	56604378	0.1502173
4	56604386	0.3639948
4	56604403	0.193724
4	56604416	0.20024
4	56604464	0.1786646
4	56604505	0.1629144
4	56604519	0.3521554
4	56604524	0.1613298
4	56604562	0.1825157
4	56604565	0.2168037
4	56604569	0.2874865
4	56604580	0.1870219
4	56604581	0.1663449
4	56604594	0.3075248
4	56604655	0.2900354
4	56604658	0.992843
4	56604661	0.1676987
4	56604662	0.1364752
4	56604673	0.07345964
4	56606059	0.1376264
4	56606086	0.2671083
4	56606105	0.2523107
4	56606119	0.2227734
4	56606127	0.2574177
4	56606144	0.212026
4	56606159	0.2059136
4	56606174	0.1281626
4	56606182	0.1712608
4	56606193	0.1729251
4	56606196	0.1832591
4	56606218	0.4940483
4	56606269	0.4896205
4	56608167	0.1548691
4	56608199	0.3137245
4	56608207	0.784187
4	56608256	0.0715048
4	56608259	0.5089737
4	56608355	0.740211
4	56608391	0.8163528
4	56608399	0.09950807
4	56608402	0.2201253
4	56608420	0.3870639
4	56608427	0.1895663
4	56608475	0.1481034
4	56608478	0.09950287
4	56608483	0.2591333
4	56608484	0.1266627
4	56608485	0.3218858
4	56608497	0.4561301
4	56612616	0.48947
4	56612850	0.08072613
4	56614296	0.4761973
4	56614797	0.8822271
4	56614818	0.5257643
4	56614908	0.2084777
4	56618801	0.3294656
4	56618833	0.6793112
4	56618841	0.9347966
4	56618890	0.1703844
4	56618893	0.4071797
4	56618910	0.5127632
4	56618989	0.6030214
4	56619036	0.3830746
4	56619054	0.6285852
4	56619061	0.0223645
4	56619083	0.5760853
4	56619109	0.005745037
4	56619112	0.01251263
4	56619117	0.009486179
4	56619118	0.1513474
4	56619119	0.4798475
4	56621748	0.2165301
4	56621793	0.09145168
4	56621817	0.1511135
4	56621834	0.6226112
4	56621867	0.1950018
4	56624105	0.8251495
4	56625023	0.1776832
4	56625056	0.3196568
4	56625162	0.5628986
4	56625193	0.7009736
4	56626490	0.6374499
4	56626492	0.8865675
4	56626512	0.9946592
4	56636683	0.2114038
4	56636787	0.1162446
4	56636847	0.09808133
4	56636857	0.1675146
4	56636909	0.1464008
4	56636923	0.1431796
4	56636945	0.1695057
4	56636976	0.3462652
4	56637017	0.1695057
4	56637043	0.2235379
4	56637054	0.1738057
4	56637069	0.1894075
4	56637145	0.1577905
4	56637163	0.9190426
4	56637279	0.1369263
4	56637324	0.1613923
4	56637353	0.09258863
4	56637392	0.3027789
4	56637699	0.2061617
4	56637707	0.1788759
4	56637708	0.1629144
4	56637745	0.1214301
4	56637802	0.161915
4	56637814	0.1679855
4	56637833	0.1679855
4	56637851	0.1679855
4	56637916	0.2027734
4	56638178	0.5047007
4	56638194	0.4635851
4	56638248	0.4647554
4	56638305	0.4926681
4	56638310	0.4926681
4	56638359	0.4863084
4	56638361	0.4132706
4	56638458	0.4746875
4	56638511	0.2788732
4	56638575	0.3044446
4	56639141	0.005657323
4	56639254	0.3902526
4	56639449	0.568035
4	56639690	0.1465053
4	56639698	0.1717986
4	56639795	0.7763253
4	56640218	0.9885942
4	56640345	0.7921714
4	56640434	0.8094333
4	56641455	0.6310635
4	56642132	0.1096937
4	56642362	0.5744627
4	56642405	0.1386745
4	56642535	0.1075699
4	56642603	0.6253983
4	56642743	0.5385073
4	56643403	0.2159142
4	56643545	0.9723203
4	56644655	0.9726545
4	56644686	0.8687164
4	56644787	0.788923
4	56644937	0.8276618
4	56645298	0.9715974
4	56645721	0.4035549
4	56645726	0.8215894
4	56645750	0.3597882
4	56645759	0.3597882
4	56645781	0.9726545
4	56645816	0.8365464
4	56645818	0.5845258
4	56645838	0.7206488
4	56645873	0.1069015
4	56645891	0.6975054
4	56645904	0.0893168
4	56645943	0.6615871
4	56645963	0.6990819
4	56645970	0.2738431
4	56645982	0.9797805
4	56645985	0.609068
4	56645986	0.8256498
4	56646025	0.8061869
4	56646036	0.2643533
4	56646145	0.9765079
4	56646227	0.8422351
4	56646348	0.5597671
4	56646419	0.9431787
4	56646467	0.1075699
4	56646574	0.6762927
4	56646675	0.6165325
4	56646682	0.3609095
4	56646716	0.2546328
4	56646756	0.2669173
4	56646772	0.7268203
4	56646809	0.3549104
4	56646916	0.4164162
4	56646936	0.2492751
4	56646973	0.9964698
4	56647004	0.9860006
4	56647033	0.8528168
4	56647059	0.8617956
4	56647074	0.1557107
4	56647540	0.7141086
4	56647550	0.4604041
4	56647641	0.5778399
4	56647661	0.9839425
4	56647681	0.8141292
4	56647763	0.6839563
4	56647972	0.4842815
4	56647989	0.1384169
4	56648006	0.3857543
4	56648102	0.9453311
4	56648126	0.8786644
4	56648172	0.5529062
4	56648252	0.8882174
4	56648361	0.756913
4	56648386	0.2320044
4	56648392	0.756913
4	56648442	0.7814696
4	56648459	0.1225737
4	56648473	0.6845601
4	56648498	0.6146223
4	56648575	0.728652
4	56648603	0.2345155
4	56648611	0.2345155
4	56648687	0.8925086
4	56648711	0.7837137
4	56648714	0.3428837
4	56648732	0.7271438
4	56648737	0.7732665
4	56648788	0.5058438
4	56648938	0.9768009
4	56648969	0.2900377
4	56648980	0.6122529
4	56648994	0.6722777
4	56649067	0.1067201
4	56649092	0.1322258
4	56649137	0.6526528
4	56649157	0.5155845
4	56649240	0.781062
4	56649259	0.6599543
4	56649280	0.9105232
4	56649322	0.5305283
4	56649458	0.6331137
4	56649592	0.6922667
4	56649606	0.7769912
4	56649677	0.2842047
4	56649680	0.8739691
4	56649968	0.6960904
4	56649992	0.5209574
4	56650018	0.6860789
4	56650031	0.9884129
4	56650108	0.2284507
4	56650436	0.7851463
4	56650467	0.4818323
4	56650489	0.8347657
4	56650623	0.5033061
4	56650669	0.7979075
4	56650751	0.7359768
4	56650807	0.3357009
4	56650881	0.3977476
4	56650952	0.9702228
4	56650980	0.3158954
4	56651026	0.7788607
4	56651061	0.3549104
4	56651076	0.9672104
4	56651104	0.2800953
4	56651163	0.7032939
4	56651187	0.9672104
4	56651205	0.8961204
4	56651332	0.2120164
4	56651343	0.266101
4	56651365	0.92583
4	56651373	0.6847034
4	56651435	0.7956598
4	56651449	0.3597882
4	56651459	0.6274764
4	56651460	0.3428837
4	56651461	0.6274764
4	56651971	0.26334
4	56652019	0.6343662
4	56652039	0.9712008
4	56652096	0.5157286
4	56652135	0.9318354
4	56652178	0.2684897
4	56652199	0.9726545
4	56652309	0.9208239
4	56652670	0.99185
4	56653545	0.2291884
4	56654910	0.2802591
4	56655729	0.2802591
4	56656094	0.8416569
4	56656210	0.673327
4	56656321	0.7844009
4	56656401	0.9726545
4	56656630	0.4677535
4	56656743	0.6165325
4	56656790	0.6051459
4	56656997	0.9721243
4	56657036	0.2802591
4	56657419	0.219192
4	56657965	0.7981563
4	56657973	0.9674498
4	56657987	0.4135
4	56658003	0.9978085
4	56658046	0.279483
4	56658049	0.9657473
4	56658069	0.4523581
4	56658074	0.6140572
4	56658075	0.8645049
4	56658119	0.4296183
4	56658126	0.509309
4	56658155	0.2333193
4	56658167	0.6581181
4	56658172	0.1879031
4	56658202	0.6610074
4	56658215	0.06467362
4	56658244	0.284314
4	56658246	0.1976778
4	56658261	0.4570092
4	56658265	0.5662978
4	56658278	0.6755454
4	56658423	0.5462808
4	56658474	0.7004417
4	56658522	0.7490437
4	56658548	0.5752955
4	56658597	0.5378787
4	56658610	0.5336856
4	56660565	0.3149578
4	56661107	0.7114346
4	56661184	0.8156282
4	56661222	0.693348
4	56661269	0.5256788
4	56661309	0.153752
4	56661319	0.5158045
4	56661365	0.2164374
4	56661400	0.8663442
4	56661427	0.5942102
4	56661514	0.3344569
4	56661544	0.9510021
4	56661575	0.7190416
4	56661627	0.9435776
4	56661645	0.5345616
4	56661654	0.815696
4	56661671	0.6821431
4	56661679	0.62149
4	56661690	0.5936797
4	56661691	0.8984803
4	56661841	0.4530402
4	56661931	0.7786563
4	56661981	0.4330298
4	56661986	0.5792628
4	56662107	0.4441573
4	56662149	0.4180691
4	56662177	0.768442
4	56662204	0.4423071
4	56662216	0.3162039
4	56662234	0.3787161
4	56662269	0.4063565
4	56662303	0.3710615
4	56662411	0.4116612
4	56662460	0.7593195
4	56662474	0.3152807
4	56662569	0.5883599
4	56662604	0.5712284
4	56662619	0.8438738
4	56662621	0.8438738
4	56662629	0.5599795
4	56662632	0.9948909
4	56662633	0.5544672
4	56662657	0.5448726
4	56662703	0.6428277
4	56662713	0.3402321
4	56662753	0.5707267
4	56662774	0.4883826
4	56662781	0.5032331
4	56662784	0.7725495
4	56662876	0.5925923
4	56662889	0.5774188
4	56662921	0.7205409
4	56662938	0.6137494
4	56662966	0.6826178
4	56663015	0.6324094
4	56663035	0.6168411
4	56663046	0.6168411
4	56663066	0.6168411
4	56663071	0.9037307
4	56663074	0.6168411
4	56663091	0.1668419
4	56663142	0.6334974
4	56663175	0.6168411
4	56663208	0.6168411
4	56663222	0.535508
4	56663244	0.5200801
4	56663254	0.6324094
4	56663255	0.6168411
4	56663313	0.5724136
4	56663363	0.5724136
4	56663441	0.3729235
4	56663459	0.56882
4	56663520	0.9112469
4	56663529	0.6716634
4	56663559	0.5564486
4	56663564	0.9687668
4	56663576	0.526064
4	56663583	0.526064
4	56663625	0.5426602
4	56663639	0.6882035
4	56663698	0.4116612
4	56663710	0.6324094
4	56663732	0.7492649
4	56663743	0.7401949
4	56663745	0.7401949
4	56663789	0.7481415
4	56663822	0.1650211
4	56663901	0.4882529
4	56663994	0.7621143
4	56664010	0.5464782
4	56664032	0.7153183
4	56664072	0.6334974
4	56664079	0.6334974
4	56664083	0.6334974
4	56664107	0.6980336
4	56664150	0.6492073
4	56664166	0.6324094
4	56664169	0.6324094
4	56664207	0.6324094
4	56664223	0.3783176
4	56664242	0.821463
4	56664251	0.6748202
4	56664478	0.6735016
4	56664501	0.6226204
4	56664580	0.7832416
4	56664604	0.8600454
4	56664616	0.1282016
4	56664653	0.3630576
4	56664658	0.5503552
4	56664691	0.7884324
4	56664693	0.4413538
4	56664782	0.5354356
4	56665158	0.6896075
4	56665174	0.7198167
4	56665209	0.3995983
4	56665226	0.2994303
4	56665228	0.6045722
4	56665526	0.4233604
4	56665539	0.9378412
4	56665545	0.9311572
4	56665565	0.6180782
4	56665637	0.3802998
4	56665696	0.4655094
4	56665796	0.1312927
4	56665847	0.6781832
4	56665849	0.5986921
4	56665879	0.6377103
4	56665939	0.810267
4	56666004	0.3907293
4	56666040	0.8007929
4	56666173	0.5973886
4	56666195	0.3706221
4	56666226	0.3126772
4	56666240	0.522812
4	56666263	0.9119558
4	56666279	0.7968587
4	56666366	0.907597
4	56666404	0.2053586
4	56666476	0.9064431
4	56666675	0.887614
4	56666758	0.9822305
4	56666818	0.2252767
4	56666839	0.2122042
4	56666853	0.4463573
4	56666900	0.2305228
4	56667082	0.6652366
4	56667121	0.8865853
4	56667235	0.2992126
4	56667242	0.1270311
4	56667279	0.8888727
4	56667329	0.6690418
4	56667373	0.1304945
4	56667501	0.4906694
4	56667525	0.103613
4	56667534	0.5834117
4	56667547	0.8759383
4	56667669	0.1386305
4	56667707	0.587984
4	56667803	0.6506091
4	56667863	0.6280669
4	56667872	0.1176362
4	56667887	0.1176362
4	56667891	0.09553806
4	56667971	0.5798358
4	56668022	0.5297469
4	56668046	0.103613
4	56668055	0.5673224
4	56668071	0.176748
4	56668234	0.1305788
4	56668359	0.1367162
4	56668370	0.1367162
4	56668385	0.7173144
4	56668390	0.1305788
4	56668403	0.1668419
4	56668428	0.3447086
4	56668441	0.1305788
4	56668462	0.2114377
4	56668463	0.1070005
4	56668488	0.1305788
4	56668490	0.1305788
4	56668511	0.1109995
4	56668517	0.1296315
4	56668531	0.1109995
4	56668545	0.1109995
4	56668553	0.1109995
4	56668603	0.1174439
4	56668608	0.1174439
4	56668611	0.1174439
4	56668798	0.21963
4	56668812	0.2137664
4	56668829	0.2878726
4	56668855	0.2155132
4	56669134	0.4063464
4	56669384	0.3656731
4	56669573	0.5260051
4	56669586	0.1166061
4	56669594	0.6389864
4	56669614	0.7805469
4	56669624	0.6778091
4	56669646	0.6759572
4	56669667	0.6759572
4	56669700	0.6759572
4	56669770	0.8081917
4	56670125	0.8738085
4	56670137	0.7536593
4	56670392	0.1189782
4	56670427	0.6188178
4	56670694	0.9970082
4	56670855	0.8780891
4	56670896	0.6556773
4	56670903	0.6142841
4	56671138	0.994349
4	56671179	0.7029377
4	56671197	0.6852449
4	56671319	0.7237694
4	56671330	0.7047744
4	56671348	0.7047744
4	56671365	0.9091913
4	56671403	0.2900414
4	56671422	0.7622119
4	56671436	0.7482032
4	56671449	0.7482032
4	56671491	0.7867867
4	56671523	0.5074642
4	56671611	0.9693526
4	56671616	0.9189443
4	56671666	0.9468578
4	56671687	0.7374508
4	56671691	0.7374508
4	56671705	0.7374508
4	56671710	0.7168326
4	56671738	0.7375805
4	56671739	0.7375805
4	56671752	0.2897853
4	56671755	0.710812
4	56671779	0.3036708
4	56671788	0.710812
4	56671798	0.710812
4	56671828	0.6732603
4	56671857	0.2864842
4	56671903	0.2900414
4	56671938	0.6322399
4	56671939	0.2447044
4	56671973	0.2729436
4	56672006	0.710812
4	56672105	0.3970591
4	56672312	0.5361283
4	56672456	0.7883335
4	56674483	0.9674555
4	56674503	0.6367552
4	56674521	0.9571023
4	56674585	0.8153209
4	56674597	0.6866845
4	56674607	0.6746598
4	56674679	0.4869478
4	56674708	0.7099686
4	56675053	0.9720215
4	56675461	0.5165496
4	56675466	0.672083
4	56675473	0.5958772
4	56675503	0.7074825
4	56675605	0.2317468
4	56675632	0.07016281
4	56675731	0.7780486
4	56675800	0.5631235
4	56675845	0.7137392
4	56675856	0.3030268
4	56675992	0.3819179
4	56676005	0.2106106
4	56676212	0.9213686
4	56676308	0.8874157
4	56676339	0.4374382
4	56676361	0.1906635
4	56676430	0.9608347
4	56676441	0.2218584
4	56676451	0.1268239
4	56676458	0.1997267
4	56676475	0.06829956
4	56676479	0.1119315
4	56676482	0.09590406
4	56676487	0.1226668
4	56676500	0.1702446
4	56676509	0.09041492
4	56676689	0.01627492
4	56676693	0.0290832
4	56676707	0.0488967
4	56676782	0.06657599
4	56676784	0.08181096
4	56676824	0.07972488
4	56676829	0.1240571
4	56676836	0.07506537
4	56676869	0.1271929
4	56676872	0.08030199
4	56676885	0.08508672
4	56676915	0.2631614
4	56676917	0.2312875
4	56676952	0.6510131
4	56677010	0.08380296
4	56677067	0.1244129
4	56677079	0.1244129
4	56677183	0.1265207
4	56677203	0.1265207
4	56677286	0.5995961
4	56677310	0.1579309
4	56677352	0.105143
4	56677360	0.3387367
4	56677365	0.1344412
4	56677382	0.1107949
4	56677675	0.2083178
4	56677879	0.4112949
4	56677907	0.2449874
4	56677936	0.3255865
4	56677986	0.3580805
4	56677998	0.4430202
4	56678044	0.3636574
4	56678075	0.4300493
4	56678117	0.4113014
4	56678199	0.8285461
4	56678205	0.6408144
4	56678283	0.2735159
4	56678292	0.6949369
4	56678300	0.8731283
4	56678316	0.5048005
4	56678347	0.5256719
4	56678467	0.6729522
4	56678472	0.6436723
4	56678489	0.6316228
4	56678490	0.6316228
4	56678491	0.6563661
4	56678516	0.6556486
4	56678632	0.2680737
4	56678666	0.6670774
4	56678673	0.6670774
4	56678674	0.6670774
4	56678696	0.6852243
4	56678801	0.6061687
4	56678802	0.6061687
4	56678807	0.6061687
4	56678811	0.1601504
4	56678825	0.5995905
4	56678839	0.6782912
4	56678868	0.6782912
4	56678873	0.7223509
4	56678913	0.6782912
4	56678967	0.6960497
4	56678969	0.6960497
4	56678977	0.6960497
4	56679003	0.6307927
4	56679011	0.6756658
4	56679014	0.6825652
4	56679031	0.6756658
4	56679066	0.4462593
4	56679071	0.5057208
4	56679078	0.6090535
4	56679084	0.6090535
4	56679114	0.5056723
4	56679115	0.5056723
4	56679116	0.5056723
4	56679122	0.6168958
4	56679131	0.512914
4	56679141	0.6960497
4	56679156	0.6090763
4	56679165	0.7837663
4	56679244	0.6852243
4	56679245	0.5219984
4	56679251	0.6852243
4	56679290	0.6028887
4	56679291	0.6028887
4	56679292	0.6028887
4	56679314	0.6028887
4	56679321	0.6028887
4	56679332	0.6028887
4	56679350	0.6028887
4	56679365	0.399432
4	56679483	0.5777653
4	56679496	0.1592707
4	56679498	0.5862715
4	56679499	0.5862715
4	56679512	0.5586503
4	56679514	0.5508994
4	56679530	0.5967848
4	56679548	0.5161253
4	56679611	0.5217571
4	56679616	0.633939
4	56679619	0.5217571
4	56679628	0.5279732
4	56679647	0.5210117
4	56679667	0.5279732
4	56679671	0.8311603
4	56679692	0.3288079
4	56679745	0.6245243
4	56679748	0.570289
4	56679757	0.5777653
4	56679768	0.5777653
4	56679817	0.5687969
4	56679836	0.521144
4	56679862	0.497842
4	56679872	0.6154199
4	56679894	0.5883365
4	56679909	0.5777653
4	56679928	0.5777653
4	56679951	0.5941115
4	56679981	0.1409495
4	56680028	0.3489739
4	56680032	0.6895907
4	56680036	0.4689368
4	56680063	0.6747515
4	56680089	0.3214931
4	56680100	0.4826676
4	56680122	0.5574572
4	56680139	0.9859835
4	56680173	0.3333748
4	56680247	0.6126184
4	56680264	0.7867779
4	56680445	0.775701
4	56680482	0.892337
4	56680664	0.4545547
4	56680719	0.7781527
4	56680726	0.1243778
4	56680765	0.1048337
4	56680805	0.2107436
4	56680879	0.1811514
4	56680902	0.2827295
4	56680905	0.2813721
4	56680937	0.179523
4	56680947	0.2524163
4	56680987	0.1216926
4	56681028	0.1085795
4	56681067	0.1077367
4	56681125	0.1631138
4	56681176	0.4481997
4	56681322	0.06464749
4	56681331	0.03996166
4	56681371	0.04680139
4	56681452	0.044573
4	56681526	0.03818333
4	56681717	0.06294079
4	56681742	0.8236919
4	56681924	0.01451218
4	56681950	0.01205505
4	56682232	0.7899087
4	56682234	0.02055106
4	56682273	0.01979561
4	56682327	0.01957146
4	56682352	0.02055106
4	56682367	0.02055106
4	56682430	0.01763136
4	56682436	0.01763136
4	56682452	0.01863718
4	56682453	0.01863718
4	56682485	0.02983175
4	56682556	0.02099129
4	56682582	0.02099129
4	56682619	0.8236919
4	56682987	0.08644654
4	56683007	0.1024126
4	56683292	0.1125732
4	56683304	0.1160181
4	56683466	0.02364294
4	56683484	0.03850355
4	56683565	0.005065278
4	56683595	0.02724789
4	56683597	0.02724789
4	56683599	0.02724789
4	56683600	0.8236919
4	56683776	0.1271979
4	56684930	0.0959458
4	56684956	0.6729868
4	56685313	0.6414831
4	56685466	0.3821618
4	56685866	0.8041566
4	56685882	0.8041566
4	56685970	0.1017919
4	56686189	0.1005446
4	56686319	0.04038448
4	56686404	0.116395
4	56686428	0.9396476
4	56686442	0.7087518
4	56686548	0.1638826
4	56686596	0.1002881
4	56686612	0.7112814
4	56686747	0.03510828
4	56686799	0.1094004
4	56686868	0.8470653
4	56686931	0.03624152
4	56686951	0.105262
4	56687183	0.1491821
4	56687317	0.01851505
4	56687351	0.1798145
4	56687382	0.6685175
4	56687426	0.9634411
4	56687433	0.5520122
4	56687436	0.1065197
4	56687437	0.1551772
4	56687454	0.0456137
4	56687457	0.03695188
4	56687481	0.6737681
4	56687489	0.04459588
4	56687824	0.8332687
4	56687863	0.01532692
4	56687970	0.4259787
4	56687983	0.5695785
4	56688067	0.4301606
4	56688088	0.7687864
4	56688128	0.6632557
4	56688145	0.2516607
4	56688517	0.8328946
4	56688588	0.7736128
4	56688958	0.2626752
4	56689192	0.09703134
4	56689200	0.1557104
4	56689342	0.6209202
4	56689451	0.9346711
4	56689530	0.913463
4	56689598	0.4960207
4	56689647	0.1221983
4	56689674	0.6632747
4	56689793	0.01425447
4	56690075	0.9866806
4	56690427	0.7526274
4	56690435	0.2397385
4	56690510	0.2697196
4	56690518	0.2620657
4	56690538	0.2209705
4	56690572	0.1979866
4	56690863	0.1177544
4	56690872	0.1860742
4	56690883	0.2126129
4	56690888	0.1926741
4	56690890	0.2437868
4	56690920	0.1200502
4	56691082	0.1783057
4	56691084	0.1783057
4	56691129	0.2411249
4	56691207	0.2108331
4	56691231	0.6033507
4	56691269	0.3552837
4	56691321	0.5968406
4	56691326	0.6744801
4	56691328	0.7108211
4	56691334	0.7045672
4	56691388	0.8722797
4	56691390	0.5594778
4	56691392	0.5767949
4	56691406	0.3147836
4	56691409	0.3147836
4	56691413	0.7717246
4	56691436	0.7996112
4	56691440	0.7681907
4	56691455	0.6832129
4	56691657	0.1457362
4	56691672	0.3423485
4	56691686	0.3349923
4	56691737	0.1809514
4	56691772	0.21506
4	56691843	0.2119844
4	56691853	0.2723853
4	56691894	0.9372153
4	56692070	0.2195705
4	56692112	0.3727001
4	56692119	0.2111995
4	56692124	0.1958947
4	56692133	0.1990725
4	56692134	0.2058884
4	56692140	0.19848
4	56692166	0.1456053
4	56692194	0.1967128
4	56692196	0.4674821
4	56692200	0.2040296
4	56692204	0.9601362
4	56692222	0.5549977
4	56692224	0.2540466
4	56692226	0.2540466
4	56692227	0.2540466
4	56692236	0.2030396
4	56692242	0.1901593
4	56692291	0.2112572
4	56692297	0.2112572
4	56692321	0.1980929
4	56692323	0.2926068
4	56692330	0.4235771
4	56692354	0.1899144
4	56692356	0.1899144
4	56692366	0.1949369
4	56692374	0.2700647
4	56692375	0.1949369
4	56692381	0.1870432
4	56692386	0.1870432
4	56692392	0.1067444
4	56692412	0.30928
4	56692422	0.2929079
4	56692432	0.3058661
4	56692447	0.1949369
4	56692460	0.2112572
4	56692461	0.1756175
4	56692469	0.2112572
4	56692514	0.1591756
4	56692521	0.1591756
4	56692556	0.4256003
4	56692582	0.5434986
4	56692583	0.4857069
4	56692593	0.6958737
4	56692601	0.4656578
4	56692611	0.1706719
4	56692623	0.3065274
4	56692629	0.3318264
4	56699710	0.708844
4	56699723	0.6600158
4	56699752	0.4465826
4	56699760	0.7222361
4	56699771	0.8426088
4	56699779	0.7329767
4	56699790	0.7693889
4	56699834	0.7841411
4	56700035	0.6727403
4	56700065	0.417561
4	56700069	0.7705456
4	56700555	0.5383463
4	56700765	0.6975751
4	56700916	0.9604557
4	56701020	0.09635226
4	56701338	0.876453
4	56701506	0.8807926
4	56701726	0.5913311
4	56701761	0.9680932
4	56701774	0.9845758
4	56701806	0.9209231
4	56701949	0.6827354
4	56701970	0.5654246
4	56702175	0.3200703
4	56702179	0.323899
4	56702195	0.7433719
4	56702215	0.752371
4	56702224	0.747974
4	56702232	0.981744
4	56702256	0.7711295
4	56702278	0.1849513
4	56702342	0.9063989
4	56702611	0.7543216
4	56702686	0.3103945
4	56702937	0.5802763
4	56703019	0.6028252
4	56703157	0.8830592
4	56703300	0.9167175
4	56703308	0.9247213
4	56703341	0.4636315
4	56703365	0.7690129
4	56703401	0.6710035
4	56703423	0.8546255
4	56703455	0.8232701
4	56703545	0.6600242
4	56703554	0.7780865
4	56703633	0.6600242
4	56703838	0.759497
4	56703886	0.330619
4	56703900	0.5845835
4	56703955	0.9245218
4	56703968	0.2440592
4	56704013	0.1627676
4	56704053	0.6912841
4	56704079	0.4500916
4	56704084	0.4723089
4	56704215	0.6323831
4	56704458	0.07873293
4	56704541	0.08527391
4	56704550	0.08445676
4	56704572	0.08399403
4	56704612	0.08399403
4	56704614	0.08399403
4	56704629	0.08399403
4	56704641	0.0317789
4	56704652	0.08397389
4	56704657	0.03650874
4	56704679	0.08399403
4	56704710	0.1256056
4	56704746	0.08399403
4	56704750	0.08399403
4	56704760	0.1284664
4	56704771	0.1284664
4	56704772	0.1284664
4	56704781	0.1296553
4	56704783	0.1276756
4	56704788	0.126483
4	56704813	0.1296553
4	56704860	0.1296553
4	56704878	0.1296553
4	56704900	0.7678649
4	56704903	0.1422533
4	56704920	0.5268493
4	56705313	0.13489
4	56705360	0.9224339
4	56705417	0.9528748
4	56705507	0.9157888
4	56705526	0.9446026
4	56705540	0.982119
4	56705570	0.687718
4	56705587	0.1325348
4	56705640	0.9602225
4	56705656	0.8308089
4	56705677	0.9705171
4	56705697	0.827681
4	56705756	0.7785764
4	56706014	0.2396519
4	56706039	0.6102702
4	56706065	0.9707357
4	56706100	0.9796806
4	56706114	0.1706791
4	56706134	0.7639796
4	56706167	0.1308593
4	56706219	0.5124973
4	56706263	0.6647398
4	56706289	0.9297112
4	56706317	0.1296553
4	56706338	0.4965196
4	56706345	0.9446026
4	56706368	0.9742011
4	56706371	0.9742011
4	56706381	0.995222
4	56706443	0.9244624
4	56706451	0.8630658
4	56706452	0.9302186
4	56706458	0.6386262
4	56706601	0.09474511
4	56706605	0.9941427
4	56706606	0.9878434
4	56706616	0.9859298
4	56706617	0.8241824
4	56706624	0.1296553
4	56706657	0.6272523
4	56706672	0.9446026
4	56706676	0.7458941
4	56706688	0.1296553
4	56706772	0.9446026
4	56706792	0.9209386
4	56706798	0.9209386
4	56706806	0.9209386
4	56706818	0.9209386
4	56706828	0.9157888
4	56706849	0.8978139
4	56706855	0.902474
4	56706864	0.9350605
4	56706882	0.6487072
4	56706884	0.1302796
4	56706886	0.1302796
4	56706890	0.1302796
4	56706899	0.94992
4	56706922	0.9511883
4	56706952	0.1314668
4	56706980	0.1296553
4	56707014	0.9289214
4	56707032	0.4284571
4	56707096	0.8766849
4	56707107	0.9449152
4	56707123	0.9839401
4	56707135	0.8605556
4	56707155	0.491751
4	56707182	0.8758067
4	56707196	0.8430156
4	56707197	0.8430156
4	56707250	0.8480936
4	56707272	0.467545
4	56707279	0.467545
4	56707281	0.467545
4	56707291	0.9967193
4	56707294	0.9399526
4	56707300	0.5727007
4	56707306	0.9322588
4	56707307	0.9316533
4	56707309	0.5999928
4	56707337	0.8635777
4	56707342	0.8555212
4	56707344	0.8635777
4	56707352	0.8640896
4	56707357	0.9997082
4	56707364	0.9316533
4	56707365	0.8983234
4	56707393	0.9646945
4	56707412	0.8631192
4	56707421	0.8614154
4	56707423	0.8123585
4	56707438	0.9209386
4	56707443	0.944487
4	56707447	0.1541672
4	56707451	0.9059402
4	56707456	0.8740927
4	56707465	0.2342547
4	56707468	0.9001954
4	56707469	0.519171
4	56707472	0.3239826
4	56707473	0.9056989
4	56707482	0.5558562
4	56707490	0.5227879
4	56707499	0.2365097
4	56707509	0.9190236
4	56707510	0.1329134
4	56707521	0.9297838
4	56707559	0.9745956
4	56707562	0.6081578
4	56707701	0.6050092
4	56707737	0.6574953
4	56707847	0.1137615
4	56707856	0.9739591
4	56707876	0.845373
4	56707891	0.05099745
4	56707904	0.1020733
4	56708019	0.7683525
4	56708057	0.1694743
4	56708065	0.5304573
4	56708342	0.8616908
4	56708352	0.8979695
4	56708356	0.9168311
4	56708420	0.6806657
4	56708454	0.4304062
4	56708560	0.6862251
4	56708577	0.04917941
4	56708711	0.665434
4	56708760	0.6342327
4	56708761	0.9681205
4	56708764	0.8404736
4	56708769	0.8527464
4	56708772	0.3608446
4	56710012	0.9934902
4	56710051	0.8015476
4	56710072	0.6143516
4	56710273	0.9443052
4	56710319	0.937085
4	56710337	0.7434687
4	56710420	0.7609525
4	56710434	0.9297112
4	56710445	0.7609525
4	56710458	0.9297112
4	56710468	0.7609525
4	56710728	0.9297112
4	56711212	0.6006795
4	56711408	0.5379379
4	56711761	0.8172223
4	56711769	0.545068
4	56712268	0.5588396
4	56712269	0.5671259
4	56712358	0.7033145
4	56712573	0.831569
4	56713108	0.94992
4	56713185	0.9446026
4	56713272	0.94992
4	56713298	0.94992
4	56713307	0.94992
4	56713427	0.6527606
4	56713502	0.6481697
4	56713701	0.6318147
4	56713747	0.736555
4	56713748	0.736555
4	56713790	0.8357409
4	56713800	0.8121513
4	56713819	0.9583608
4	56713925	0.5018566
4	56713929	0.4877886
4	56713939	0.2930536
4	56713954	0.5161564
4	56713955	0.527689
4	56714041	0.6111742
4	56714081	0.4319037
4	56714104	0.5724092
4	56714137	0.7483787
4	56714153	0.5718002
4	56714156	0.5843613
4	56714158	0.5801703
4	56714173	0.4400348
4	56714183	0.4437451
4	56714185	0.4437451
4	56714222	0.4768414
4	56714227	0.9423999
4	56714412	0.6010393
4	56714420	0.5837573
4	56714457	0.5780232
4	56714628	0.5534879
4	56714692	0.8462297
4	56714709	0.4679331
4	56714727	0.9450082
4	56714729	0.3403336
4	56714743	0.8695946
4	56714998	0.3750656
4	56715008	0.5873391
4	56715039	0.6404709
4	56715448	0.9408285
4	56715449	0.9399574
4	56715451	0.6278968
4	56715463	0.7873593
4	56715476	0.7836848
4	56715494	0.7108227
4	56715520	0.948115
4	56715531	0.968747
4	56715548	0.903809
4	56715559	0.8656116
4	56715574	0.9077705
4	56715583	0.9905924
4	56715588	0.4067082
4	56715609	0.4015731
4	56715621	0.8138765
4	56715638	0.7871094
4	56715639	0.8744988
4	56715641	0.8744988
4	56715654	0.6874059
4	56715659	0.7958469
4	56715677	0.9246376
4	56715691	0.8827426
4	56715703	0.8827426
4	56715726	0.8827426
4	56715757	0.8085971
4	56715763	0.8675529
4	56715764	0.9815037
4	56715778	0.969059
4	56715840	0.9049617
4	56715864	0.9049617
4	56715868	0.9615102
4	56715872	0.959029
4	56715884	0.9204527
4	56715888	0.9049617
4	56715896	0.8827426
4	56715911	0.8963534
4	56715928	0.8814427
4	56715933	0.9966943
4	56715962	0.9796418
4	56716247	0.9151258
4	56716254	0.9611547
4	56716265	0.9847424
4	56716272	0.9420132
4	56716279	0.9456283
4	56716282	0.9849431
4	56716287	0.8790798
4	56716330	0.9572219
4	56716367	0.9506402
4	56716375	0.9421845
4	56716384	0.3117518
4	56716412	0.6623271
4	56716417	0.3175073
4	56716428	0.8486994
4	56716437	0.9115358
4	56716440	0.9115358
4	56716463	0.8950269
4	56716469	0.9088784
4	56716486	0.9088784
4	56716495	0.9975928
4	56716496	0.9409369
4	56716499	0.9034974
4	56716529	0.9409369
4	56716541	0.9323885
4	56716578	0.9781579
4	56716597	0.9421845
4	56716622	0.8629091
4	56716643	0.8629091
4	56716660	0.9018051
4	56716703	0.9646229
4	56716712	0.8875793
4	56716747	0.8406875
4	56716749	0.9548625
4	56716752	0.9062163
4	56716808	0.6715483
4	56716819	0.6288258
4	56716829	0.5639021
4	56716839	0.4125501
4	56716847	0.7803782
4	56716851	0.5510476
4	56716857	0.6693356
4	56716873	0.5314746
4	56716932	0.9075861
4	56716957	0.8237623
4	56716958	0.8614448
4	56716976	0.8393044
4	56717011	0.6891905
4	56717034	0.9143873
4	56717041	0.9637186
4	56717048	0.8969666
4	56717051	0.8562949
4	56717060	0.969811
4	56717077	0.8562949
4	56717106	0.9226663
4	56717108	0.9247498
4	56717147	0.9842003
4	56717193	0.5942985
4	56717205	0.9975607
4	56717219	0.9940279
4	56717249	0.8773858
4	56717303	0.8575643
4	56717331	0.9695468
4	56717344	0.984022
4	56717347	0.8644271
4	56717353	0.9695468
4	56717372	0.9086502
4	56717376	0.969811
4	56717378	0.9842003
4	56717405	0.9842003
4	56717412	0.9842003
4	56717490	0.852292
4	56717530	0.9057603
4	56717547	0.9921069
4	56717582	0.9975607
4	56717588	0.9538542
4	56717589	0.9975607
4	56717597	0.9975607
4	56717629	0.4831859
4	56717630	0.8643049
4	56717648	0.9762087
4	56717656	0.9521978
4	56717693	0.4760095
4	56717718	0.9480287
4	56717728	0.9975607
4	56717776	0.9842003
4	56717779	0.9842003
4	56717789	0.9677882
4	56717797	0.9759518
4	56717816	0.8904864
4	56717834	0.7178096
4	56717838	0.9842003
4	56717883	0.8854386
4	56717896	0.9842003
4	56717903	0.985903
4	56717907	0.9997479
4	56717937	0.9574635
4	56717981	0.8602569
4	56717982	0.7270468
4	56717983	0.7270468
4	56718015	0.9887612
4	56718102	0.8761615
4	56718105	0.8761615
4	56718116	0.6940367
4	56718154	0.9882644
4	56718160	0.7872165
4	56718187	0.8986969
4	56718193	0.8507685
4	56718200	0.8952755
4	56718218	0.9037737
4	56718226	0.894493
4	56718229	0.8737401
4	56718235	0.8380436
4	56718238	0.8022913
4	56718269	0.9423235
4	56718297	0.8136558
4	56718309	0.9906602
4	56718324	0.8121381
4	56718330	0.8237263
4	56718461	0.2353474
4	56718516	0.7948185
4	56720420	0.6100606
4	56720425	0.8243668
4	56720440	0.942282
4	56720444	0.6168307
4	56720484	0.7083315
4	56720518	0.7761715
4	56720537	0.977621
4	56720540	0.977621
4	56720563	0.9014557
4	56720565	0.9049051
4	56720585	0.7571325
4	56720599	0.7931423
4	56720628	0.9778375
4	56720643	0.8417231
4	56720644	0.4287426
4	56720667	0.8469307
4	56720674	0.5916316
4	56720690	0.8554574
4	56720695	0.7499117
4	56720733	0.7976471
4	56720743	0.3988358
4	56720753	0.8150676
4	56720779	0.6086882
4	56720784	0.6826743
4	56720797	0.8880389
4	56721254	0.9042428
4	56721274	0.7346537
4	56721344	0.3514034
4	56721356	0.6594764
4	56721385	0.8022956
4	56721391	0.9773815
4	56721409	0.7769332
4	56721420	0.8804325
4	56721434	0.9061569
4	56721458	0.9290885
4	56721472	0.9725875
4	56721504	0.9126322
4	56721527	0.715122
4	56721562	0.8428314
4	56721611	0.9753376
4	56721616	0.9563675
4	56721620	0.8856579
4	56721650	0.8939683
4	56721676	0.8139027
4	56721732	0.352946
4	56724387	0.233047
4	56724390	0.2961236
4	56724398	0.2857828
4	56724443	0.5690786
4	56724453	0.7214907
4	56724480	0.4122313
4	56724499	0.6734115
4	56724551	0.3119729
4	56724598	0.1301974
4	56724600	0.3855062
4	56724604	0.04994886
4	56724613	0.1259229
4	56724647	0.1404864
4	56724675	0.7630045
4	56724751	0.4464135
4	56724752	0.2108829
4	56724774	0.06907206
4	56724801	0.08091157
4	56724822	0.1143193
4	56724825	0.4121689
4	56735627	0.2357518
4	56735655	0.6855108
4	56735675	0.1748534
4	56735777	0.4626995
4	56735786	0.4156618
4	56735871	0.1233544
4	56735873	0.9029595
4	56736064	0.2086974
4	56737187	0.9828075
4	56737196	0.7464861
4	56737240	0.8884902
4	56737265	0.9747797
4	56737272	0.4203662
4	56737273	0.9512612
4	56737284	0.9795547
4	56737309	0.9043246
4	56737321	0.4873525
4	56737338	0.9635903
4	56737347	0.8236547
4	56737354	0.9393497
4	56737366	0.1960345
4	56737380	0.784913
4	56737402	0.9361107
4	56737413	0.9745164
4	56737448	0.8003213
4	56737458	0.985868
4	56737487	0.8125231
4	56737512	0.7854329
4	56737521	0.2930536
4	56737551	0.8643909
4	56737556	0.8643909
4	56737567	0.7721948
4	56737608	0.8721993
4	56737635	0.930767
4	56737639	0.9300138
4	56737641	0.930767
4	56737661	0.9811222
4	56737690	0.8616636
4	56737696	0.8229963
4	56737719	0.8581985
4	56737731	0.7185627
4	56737738	0.6744005
4	56737744	0.6489313
4	56737753	0.7243392
4	56737756	0.4753199
4	56737769	0.6732446
4	56737785	0.7257376
4	56737800	0.8238377
4	56737805	0.1841405
4	56738004	0.3178785
4	56738006	0.6281955
4	56738011	0.8505644
4	56738018	0.9165755
4	56738031	0.8692734
4	56738035	0.5731211
4	56738037	0.6420207
4	56738039	0.4945881
4	56738059	0.7160222
4	56738064	0.9688472
4	56738066	0.9265567
4	56738091	0.8856286
4	56738095	0.9183416
4	56738100	0.8052555
4	56738130	0.9899894
4	56738131	0.870796
4	56738133	0.9514219
4	56738152	0.993512
4	56738188	0.9410004
4	56738210	0.8035039
4	56738214	0.9793209
4	56738276	0.9306616
4	56738310	0.790657
4	56738313	0.8484746
4	56738325	0.8212357
4	56738329	0.9238509
4	56738336	0.9081984
4	56738367	0.9391186
4	56738370	0.9405771
4	56738390	0.982232
4	56738400	0.9602498
4	56738411	0.9926001
4	56738413	0.9690128
4	56738442	0.9565821
4	56738443	0.9924788
4	56738453	0.8905127
4	56738460	0.8775916
4	56738462	0.9001886
4	56738463	0.9569182
4	56738483	0.9848345
4	56738486	0.9742721
4	56738544	0.6857323
4	56738549	0.7776366
4	56738552	0.8745905
4	56738554	0.8065714
4	56738555	0.8065714
4	56738581	0.7085488
4	56738582	0.7085488
4	56738589	0.9258528
4	56738593	0.9898481
4	56738608	0.7987872
4	56738615	0.7304011
4	56738624	0.7776111
4	56738638	0.810539
4	56738648	0.7815835
4	56738657	0.6535759
4	56738663	0.7843399
4	56738672	0.5503321
4	56738691	0.6379911
4	56738692	0.7073013
4	56738711	0.6940179
4	56738716	0.7000978
4	56738717	0.6861274
4	56738718	0.4997472
4	56738728	0.6947435
4	56738763	0.4400594
4	56742937	0.6000954
4	56742992	0.9795831
4	56743005	0.7317727
4	56743037	0.7012619
4	56743048	0.678503
4	56743086	0.9095418
4	56743109	0.883415
4	56743126	0.8794872
4	56743143	0.9197095
4	56743147	0.9998491
4	56743154	0.9998491
4	56743230	0.9146969
4	56743239	0.9093285
4	56743242	0.8626705
4	56743247	0.8626705
4	56743265	0.8872166
4	56743493	0.3846634
4	56743505	0.5643937
4	56743508	0.6353122
4	56743529	0.2793157
4	56743553	0.8120726
4	56743577	0.826169
4	56744196	0.552337
4	56744199	0.9063732
4	56744211	0.6748165
4	56744247	0.8539912
4	56744264	0.7843979
4	56744460	0.6497837
4	56744570	0.3235798
4	56744636	0.8391364
4	56744774	0.8091173
4	56744996	0.9565259
4	56744997	0.9565259
4	56745000	0.9512297
4	56745050	0.7843031
4	56745169	0.8805367
4	56745171	0.8805367
4	56745280	0.7503612
4	56745322	0.4815846
4	56745391	0.2981125
4	56745442	0.7242287
4	56745489	0.31482
4	56745502	0.7281219
4	56745548	0.9544829
4	56745785	0.7191353
4	56745826	0.7843031
4	56745855	0.7843031
4	56745864	0.7843031
4	56745882	0.7843031
4	56745904	0.8378934
4	56745932	0.7190789
4	56745943	0.7191353
4	56745946	0.7191353
4	56746044	0.9544829
4	56746090	0.7843031
4	56746208	0.9304885
4	56746308	0.7242287
4	56746334	0.7331407
4	56746339	0.7331407
4	56746424	0.7772917
4	56746428	0.8035984
4	56746533	0.7331407
4	56746552	0.7242287
4	56746575	0.7331407
4	56746623	0.7331407
4	56746649	0.7336155
4	56746667	0.8115321
4	56746701	0.8008105
4	56746719	0.8008105
4	56746745	0.8426435
4	56746853	0.9005351
4	56747019	0.7562158
4	56747029	0.7557001
4	56747139	0.8512007
4	56747202	0.9084896
4	56747656	0.9219386
4	56747692	0.9072294
4	56747714	0.9584267
4	56747727	0.9475696
4	56747740	0.9410774
4	56747894	0.9084758
4	56747940	0.8254339
4	56747987	0.9688121
4	56748012	0.9544829
4	56748209	0.6148161
4	56748240	0.2439986
4	56748258	0.2439986
4	56748345	0.2439986
4	56748351	0.267027
4	56748400	0.3587621
4	56748465	0.4413389
4	56748471	0.3293341
4	56748590	0.5523801
4	56749028	0.3096938
4	56749150	0.570515
4	56749178	0.2372899
4	56749211	0.1800995
4	56749245	0.2067767
4	56749281	0.2687223
4	56749331	0.2726762
4	56749406	0.7151705
4	56749734	0.460527
4	56749777	0.267746
4	56749786	0.3848674
4	56749889	0.560953
4	56749930	0.7209797
4	56750016	0.8807367
4	56750017	0.7562591
4	56750124	0.9095029
4	56750499	0.2223823
4	56750848	0.6815938
4	56750986	0.606302
4	56751113	0.5515285
4	56751248	0.2439986
4	56751277	0.6199454
4	56751346	0.3586732
4	56751524	0.8990141
4	56751586	0.3480228
4	56751744	0.7517078
4	56751914	0.2608316
4	56751916	0.7713762
4	56751940	0.3382813
4	56752246	0.758265
4	56752265	0.2755304
4	56752613	0.4098189
4	56752664	0.998481
4	56752769	0.6595714
4	56752879	0.7277754
4	56752910	0.2358198
4	56752990	0.5960667
4	56753074	0.6897738
4	56753081	0.6765014
4	56753160	0.705734
4	56753180	0.90417
4	56753253	0.8265247
4	56753325	0.9290621
4	56753440	0.5601249
4	56754763	0.5497344
4	56754800	0.316624
4	56756621	0.2750889
4	56756747	0.7470562
4	56756855	0.4838889
4	56757041	0.9696811
4	56757105	0.3051942
4	56757149	0.9696811
4	56757389	0.4838889
4	56757702	0.7148493
4	56757848	0.8804552
4	56757918	0.5965034
4	56758007	0.6794067
4	56758075	0.1274009
4	56758082	0.2967552
4	56758141	0.4174659
4	56758163	0.6382933
4	56758230	0.7004542
4	56758378	0.7439203
4	56758499	0.2845908
4	56758537	0.3266438
4	56758589	0.941921
4	56758599	0.3268839
4	56758632	0.9157548
4	56758891	0.1243475
4	56758895	0.2040174
4	56758911	0.6046926
4	56758914	0.7196201
4	56758953	0.6979579
4	56759431	0.2124222
4	56759450	0.2124222
4	56759521	0.8840488
4	56759617	0.05520109
4	56759651	0.5589569
4	56760164	0.2805595
4	56760255	0.5300791
4	56760278	0.4713723
4	56760365	0.6097262
4	56760736	0.5300791
4	56761206	0.2838973
4	56761571	0.1479264
4	56762365	0.3778425
4	56763233	0.5300791
4	56764285	0.254852
4	56764550	0.7043106
4	56764912	0.2374069
4	56765361	0.2005294
4	56765518	0.8719172
4	56765584	0.5300791
4	56765593	0.3333308
4	56765685	0.2735462
4	56765706	0.3166749
4	56765717	0.7467202
4	56765801	0.9706535
4	56765836	0.3375676
4	56765888	0.9858695
4	56766066	0.1408643
4	56766377	0.5743224
4	56766422	0.4408726
4	56766475	0.622629
4	56766847	0.1479264
4	56767041	0.4018634
4	56767226	0.2153751
4	56767265	0.5149065
4	56767269	0.4811259
4	56767464	0.5009179
4	56767470	0.5570623
4	56767583	0.3778425
4	56767645	0.08132157
4	56767775	0.542858
4	56767806	0.4956127
4	56767807	0.002519756
4	56767844	0.06355429
4	56767850	0.2871497
4	56767923	0.2869949
4	56767986	0.3885668
4	56767987	0.1407655
4	56768186	0.1631147
4	56768282	0.0735298
4	56768298	0.7885285
4	56768325	0.6342304
4	56768328	0.1104341
4	56768442	0.3432562
4	56768672	0.4647785
4	56768686	0.1138203
4	56768723	0.2101864
4	56768855	0.7781653
4	56768896	0.563318
4	56768931	0.1345244
4	56768936	0.2981606
4	56768957	0.2909014
4	56768959	0.2095391
4	56769010	0.1663667
4	56769023	0.944084
4	56769045	0.2375998
4	56769071	0.2329881
4	56769261	0.1417194
4	56769286	0.4231343
4	56769359	0.273895
4	56769396	0.1597624
4	56769432	0.9003281
4	56769556	0.966975
4	56769576	0.2990762
4	56770044	0.3187445
4	56770051	0.0707321
4	56771054	0.3168705
4	56771063	0.8822822
4	56771159	0.8582462
4	56771173	0.6621611
4	56771326	0.5089984
4	56771576	0.7478719
4	56771832	0.1896784
4	56771858	0.4362814
4	56771989	0.369724
4	56772012	0.3388055
4	56772068	0.4054624
4	56772147	0.1344314
4	56772170	0.1760241
4	56772195	0.2861615
4	56772398	0.08767257
4	56772633	0.1277278
4	56772680	0.1130124
4	56772842	0.8174043
4	56772864	0.7419853
4	56772887	0.3113
4	56772940	0.304702
4	56772974	0.0670219
4	56772979	0.06118509
4	56772988	0.06065418
4	56773072	0.1702259
4	56773151	0.07057788
4	56773160	0.9873076
4	56773167	0.0837335
4	56774462	0.09810943
4	56774469	0.03813683
4	56774480	0.03092589
4	56774536	0.06562355
4	56774668	0.7008826
4	56774679	0.01987103
4	56774685	0.03906549
4	56774798	0.03758866
4	56774835	0.05190853
4	56774838	0.05076992
4	56774839	0.04222324
4	56774847	0.05951779
4	56775055	0.8884477
4	56775108	0.9667219
4	56775138	0.05943798
4	56775247	0.2949253
4	56775337	0.3110989
4	56775368	0.2872497
4	56775381	0.4007689
4	56775383	0.3951265
4	56775394	0.322499
4	56775400	0.3503992
4	56775438	0.7629079
4	56775514	0.06469549
4	56775632	0.7617113
4	56775946	0.1920331
4	56776111	0.1283438
4	56776133	0.02156038
4	56776140	0.121795
4	56776150	0.1092714
4	56776169	0.8998669
4	56776224	0.01623775
4	56776321	0.9195989
4	56776409	0.1687275
4	56776425	0.6350018
4	56776508	0.1664908
4	56776638	0.5169279
4	56776798	0.824207
4	56777032	0.3109894
4	56777056	0.2515864
4	56777079	0.1076753
4	56777099	0.3623626
4	56777109	0.1513852
4	56777148	0.7996695
4	56777153	0.04075494
4	56777189	0.7429651
4	56777221	0.4029574
4	56777285	0.8409502
4	56777329	0.1438098
4	56777367	0.3381968
4	56777453	0.9180206
4	56777469	0.401022
4	56777491	0.1032808
4	56777571	0.126493
4	56777592	0.6683603
4	56777708	0.1482462
4	56777736	0.7198142
4	56777989	0.3696189
4	56778011	0.9324445
4	56778269	0.2741347
4	56778417	0.4226796
4	56778430	0.4873456
4	56778434	0.3858235
4	56778465	0.2021556
4	56778485	0.1427697
4	56778562	0.07880875
4	56778567	0.852914
4	56778610	0.3829249
4	56778630	0.3053724
4	56778667	0.2936784
4	56778704	0.8650204
4	56778715	0.3318373
4	56778759	0.3249065
4	56778775	0.8323003
4	56778786	0.183276
4	56778788	0.3249065
4	56779015	0.03573
4	56779058	0.139727
4	56779151	0.157875
4	56779168	0.8404074
4	56779181	0.3249065
4	56779182	0.8304689
4	56779191	0.3249065
4	56779196	0.4845242
4	56779219	0.3249065
4	56779244	0.8472405
4	56779271	0.288559
4	56779275	0.288559
4	56779282	0.288559
4	56779285	0.6793658
4	56779299	0.3367584
4	56779316	0.113383
4	56779320	0.09940166
4	56779352	0.02242902
4	56779397	0.3738437
4	56779548	0.1387852
4	56779610	0.4905044
4	56779614	0.1538114
4	56779681	0.2894311
4	56779744	0.08570119
4	56779754	0.08293639
4	56779778	0.1528394
4	56779901	0.4153923
4	56779964	0.5299145
4	56779979	0.8587576
4	56780025	0.5274122
4	56780031	0.5408656
4	56780059	0.4959924
4	56780060	0.4763394
4	56780160	0.6763432
4	56780179	0.7122893
4	56780184	0.6231298
4	56780231	0.9192682
4	56780235	0.9896772
4	56780612	0.1990097
4	56781014	0.4805337
4	56781033	0.4284896
4	56781049	0.0807418
4	56781098	0.9995836
4	56781104	0.4258532
4	56781156	0.5867487
4	56781165	0.3539213
4	56781186	0.3299769
4	56781240	0.1770578
4	56781325	0.4157102
4	56781397	0.4579339
4	56781433	0.4584252
4	56781550	0.3145387
4	56781652	0.4213186
4	56781655	0.4213186
4	56781687	0.4550282
4	56781754	0.4301201
4	56781788	0.4287352
4	56781804	0.4287352
4	56781812	0.6132672
4	56781825	0.1740363
4	56781887	0.1985271
4	56781913	0.2158401
4	56781916	0.2158401
4	56781917	0.2158401
4	56781932	0.1957976
4	56781941	0.184873
4	56781978	0.4213186
4	56781998	0.4510449
4	56782120	0.3001105
4	56782167	0.4213186
4	56782171	0.8981305
4	56782208	0.4420417
4	56782265	0.3646928
4	56782276	0.6617952
4	56782315	0.338806
4	56782321	0.3454034
4	56782322	0.3454034
4	56782336	0.328072
4	56782345	0.2844821
4	56782367	0.6472325
4	56782438	0.3021957
4	56782443	0.1326336
4	56782499	0.3540696
4	56782511	0.7051919
4	56782514	0.3327008
4	56782519	0.9881808
4	56782593	0.406464
4	56782604	0.2779764
4	56782671	0.3136105
4	56782753	0.726928
4	56782791	0.5492899
4	56785814	0.3270304
4	56785884	0.3226256
4	56785916	0.3961408
4	56785963	0.6101207
4	56785999	0.8058566
4	56786080	0.3409871
4	56786082	0.9508105
4	56786098	0.45686
4	56786099	0.518006
4	56786121	0.2894103
4	56786124	0.3286824
4	56786143	0.3120747
4	56786163	0.3187968
4	56786177	0.3743107
4	56786182	0.6967672
4	56786190	0.3419547
4	56786191	0.4058055
4	56786197	0.4058055
4	56786209	0.3370404
4	56786223	0.2136136
4	56786229	0.9298273
4	56786232	0.2751714
4	56786254	0.8197675
4	56786256	0.3266302
4	56786258	0.3266302
4	56786270	0.2732226
4	56786286	0.3209872
4	56786340	0.3720307
4	56786411	0.3426859
4	56786421	0.2647736
4	56786429	0.2877702
4	56786446	0.3050695
4	56786448	0.3050695
4	56786465	0.3050695
4	56786525	0.3900879
4	56786540	0.4286034
4	56786614	0.3677535
4	56786626	0.3745744
4	56786633	0.3677535
4	56786654	0.3536871
4	56786801	0.3726976
4	56786812	0.4356159
4	56786849	0.7180037
4	56786854	0.4356159
4	56786863	0.4356159
4	56786944	0.4358502
4	56787231	0.2693107
4	56787242	0.3174905
4	56787252	0.3582147
4	56787307	0.6782106
4	56787320	0.3182434
4	56787342	0.3039214
4	56787350	0.2980229
4	56787365	0.2921203
4	56787400	0.4274526
4	56787417	0.3265601
4	56787423	0.1856122
4	56787456	0.3390175
4	56787490	0.3961071
4	56787548	0.3540696
4	56787585	0.3849047
4	56787608	0.3732102
4	56787754	0.2739739
4	56787770	0.1194294
4	56787853	0.3475364
4	56787884	0.5884398
4	56787905	0.6244206
4	56787913	0.4717306
4	56787940	0.3529515
4	56787952	0.2946726
4	56788076	0.1599753
4	56788108	0.7803137
4	56788116	0.3375753
4	56788128	0.278588
4	56788131	0.2537563
4	56788132	0.278588
4	56788135	0.3838552
4	56788141	0.579122
4	56788170	0.4330684
4	56788182	0.3987116
4	56788190	0.4807486
4	56788194	0.5081442
4	56788217	0.8716488
4	56788227	0.8239012
4	56788262	0.1578518
4	56788264	0.3346861
4	56788291	0.7736093
4	56788318	0.6649845
4	56788348	0.3477773
4	56788370	0.1285987
4	56788538	0.2701165
4	56788866	0.1240043
4	56788982	0.7051919
4	56789306	0.415727
4	56789446	0.9710666
4	56789728	0.6729881
4	56789761	0.7683565
4	56789765	0.5133194
4	56789889	0.6277552
4	56790043	0.6875572
4	56790141	0.1896462
4	56790161	0.6200238
4	56790246	0.1896462
4	56790268	0.6200238
4	56790269	0.5134256
4	56790337	0.5519199
4	56790385	0.6200238
4	56790419	0.6915759
4	56790477	0.8274257
4	56790566	0.6561114
4	56790620	0.6238115
4	56790667	0.4952701
4	56790701	0.6228958
4	56790731	0.616271
4	56790806	0.09770344
4	56790860	0.7830411
4	56790893	0.715484
4	56790938	0.6556001
4	56790949	0.682965
4	56791037	0.7563104
4	56791046	0.636287
4	56791107	0.6124083
4	56791113	0.09887501
4	56791126	0.6105688
4	56791272	0.6918003
4	56791286	0.4956171
4	56791298	0.732758
4	56791327	0.4703174
4	56791370	0.9036695
4	56791394	0.5398448
4	56792077	0.6404246
4	56792096	0.9612002
4	56792321	0.2263083
4	56792352	0.1685785
4	56792571	0.9014594
4	56792682	0.6931749
4	56792691	0.5331377
4	56792815	0.5207481
4	56792991	0.1651027
4	56793014	0.298543
4	56793105	0.9107335
4	56793137	0.9018176
4	56793183	0.9324704
4	56793204	0.9460431
4	56793306	0.5134256
4	56793312	0.4488924
4	56793323	0.4336323
4	56793347	0.9784781
4	56793541	0.9900036
4	56793585	0.9649861
4	56793618	0.6099571
4	56793746	0.8185478
4	56793747	0.8946169
4	56793775	0.1795222
4	56793842	0.9872625
4	56793891	0.8935502
4	56794023	0.4933822
4	56794100	0.5305319
4	56794118	0.8180537
4	56794125	0.8945442
4	56794134	0.1965179
4	56794244	0.2664969
4	56794404	0.4078689
4	56794468	0.8629188
4	56794542	0.2574217
4	56794612	0.3466854
4	56794615	0.8936079
4	56795015	0.08751952
4	56795100	0.3991648
4	56795272	0.7569347
4	56795289	0.2739451
4	56795290	0.9974679
4	56795332	0.4604709
4	56795350	0.09003993
4	56795357	0.7764255
4	56795378	0.6882086
4	56795387	0.6425208
4	56795389	0.2184631
4	56796476	0.5975524
4	56796500	0.2068394
4	56796503	0.1745021
4	56800570	0.7148519
4	56800594	0.08615462
4	56800634	0.9729442
4	56800652	0.2535927
4	56802409	0.2764935
4	56802410	0.3935239
4	56802417	0.8501519
4	56802444	0.2786316
4	56802490	0.4887432
4	56802508	0.4874803
4	56805980	0.4612123
4	56806248	0.8977443
4	56806327	0.8486567
4	56806672	0.7876549
4	56806696	0.7867267
4	56806713	0.3000893
4	56806853	0.8611306
4	56806862	0.253791
4	56806863	0.2642132
4	56806912	0.8392471
4	56807038	0.7742368
4	56807072	0.8412384
4	56807199	0.3007504
4	56807222	0.3007504
4	56807252	0.8392471
4	56807269	0.9436254
4	56807298	0.2247879
4	56807383	0.7596618
4	56807509	0.6255624
4	56807515	0.6255624
4	56807537	0.2336983
4	56807540	0.8477494
4	56807568	0.2256487
4	56807575	0.2311539
4	56807749	0.7912324
4	56807877	0.800243
4	56807883	0.2349033
4	56808023	0.7606794
4	56808127	0.2349033
4	56808472	0.1625802
4	56808503	0.6839815
4	56808552	0.8679876
4	56808585	0.800243
4	56808704	0.2461157
4	56808842	0.800243
4	56809075	0.2379386
4	56809144	0.1664681
4	56809172	0.2443329
4	56810169	0.3516158
4	56810194	0.2618247
4	56810415	0.7916298
4	56810420	0.597616
4	56810492	0.5674309
4	56810641	0.6556816
4	56810660	0.6461248
4	56810687	0.6765092
4	56810807	0.5843084
4	56810901	0.6513102
4	56810902	0.6927303
4	56810962	0.675579
4	56810970	0.7318881
4	56811049	0.7392877
4	56811057	0.7392877
4	56811065	0.7155344
4	56811137	0.1104968
4	56811188	0.6790027
4	56811237	0.6193041
4	56811241	0.5797137
4	56811270	0.6160137
4	56811342	0.9546228
4	56811393	0.1510775
4	56811397	0.04852402
4	56811594	0.6732051
4	56811668	0.6601577
4	56812320	0.1510775
4	56812426	0.3351316
4	56812911	0.775591
4	56813171	0.7808816
4	56813173	0.7808816
4	56813187	0.7758396
4	56813217	0.7768579
4	56813228	0.7617275
4	56813358	0.7911697
4	56813366	0.7911697
4	56813400	0.799844
4	56813401	0.799844
4	56813413	0.7832474
4	56813458	0.7799322
4	56813475	0.7781931
4	56813503	0.7071912
4	56813521	0.7834786
4	56813559	0.7272655
4	56813573	0.7808816
4	56813593	0.7763323
4	56813615	0.7760836
4	56813828	0.7808816
4	56813831	0.9777849
4	56813844	0.06906521
4	56813877	0.75823
4	56813878	0.75823
4	56813884	0.7455938
4	56813897	0.9452606
4	56813907	0.2651266
4	56813912	0.7455938
4	56813946	0.7808816
4	56814004	0.7808816
4	56814009	0.7808816
4	56814057	0.7808816
4	56814058	0.7808816
4	56814068	0.765683
4	56814085	0.9300015
4	56814117	0.8979798
4	56814150	0.2104878
4	56814405	0.7478119
4	56814635	0.6576894
4	56814683	0.5759058
4	56814687	0.3741519
4	56815165	0.630577
4	56815588	0.391547
4	56815589	0.4767406
4	56815615	0.2376566
4	56816217	0.5916271
4	56816378	0.6635299
4	56816829	0.03616997
4	56816878	0.316965
4	56816938	0.8369149
4	56816960	0.329357
4	56816985	0.3372972
4	56817046	0.1533584
4	56817048	0.169234
4	56817063	0.5137923
4	56817079	0.69803
4	56817083	0.6363185
4	56817125	0.7205848
4	56817158	0.7059454
4	56817162	0.7059454
4	56817180	0.5991117
4	56817232	0.4819432
4	56817634	0.4181315
4	56817683	0.9701689
4	56817855	0.8996284
4	56817981	0.1129284
4	56817998	0.6217362
4	56818059	0.8455283
4	56818330	0.7582276
4	56818336	0.4871694
4	56818459	0.9762886
4	56818465	0.3573974
4	56818492	0.8625121
4	56818647	0.8698351
4	56818825	0.1880656
4	56819524	0.9315
4	56819593	0.7473199
4	56819594	0.9750217
4	56819611	0.4511735
4	56819629	0.7404873
4	56819662	0.7644579
4	56819690	0.7430222
4	56819737	0.704471
4	56819778	0.5085506
4	56819814	0.7980497
4	56819846	0.6495739
4	56819861	0.883942
4	56820046	0.7294744
4	56820117	0.3561323
4	56820122	0.7445289
4	56820427	0.5673596
4	56820459	0.6197404
4	56820484	0.9356491
4	56820520	0.9679993
4	56820592	0.5627374
4	56821060	0.9510524
4	56821101	0.6385411
4	56821151	0.6439391
4	56821226	0.4903931
4	56821263	0.4999298
4	56821286	0.8318586
4	56821326	0.6563398
4	56821338	0.6459159
4	56821340	0.6459159
4	56821356	0.6434841
4	56821384	0.6519793
4	56821390	0.6095598
4	56821423	0.5023298
4	56821426	0.96913
4	56821467	0.5333045
4	56821468	0.5614113
4	56821472	0.5333045
4	56821759	0.2041927
4	56821888	0.3700166
4	56821944	0.340459
4	56821958	0.5917554
4	56821974	0.8146523
4	56821997	0.5662733
4	56822008	0.6268991
4	56822021	0.5324128
4	56822035	0.515375
4	56822080	0.322384
4	56822208	0.7774132
4	56822520	0.5092167
4	56822538	0.4587403
4	56822542	0.4587403
4	56822551	0.808854
4	56822583	0.4589854
4	56822584	0.4589854
4	56822663	0.4212403
4	56822691	0.6617069
4	56822726	0.4421359
4	56822849	0.5400894
4	56822974	0.8351104
4	56822999	0.6915378
4	56823044	0.4905863
4	56823141	0.3007854
4	56823228	0.2084474
4	56823255	0.4302645
4	56823259	0.1812357
4	56823273	0.4603933
4	56823278	0.6776684
4	56823290	0.2611784
4	56823424	0.1220942
4	56823452	0.8676944
4	56823578	0.5661183
4	56823661	0.1207865
4	56823664	0.1207865
4	56823674	0.8989271
4	56823680	0.4200234
4	56823744	0.680004
4	56823839	0.7576582
4	56823845	0.3717776
4	56823846	0.4166269
4	56823859	0.8553764
4	56823860	0.8241755
4	56823878	0.5418235
4	56823883	0.8846008
4	56823929	0.4968132
4	56823930	0.4516883
4	56823940	0.6380425
4	56824010	0.8152819
4	56824021	0.8730853
4	56824023	0.7559611
4	56824043	0.6453691
4	56824081	0.4417824
4	56824088	0.7670611
4	56824488	0.1051375
4	56824532	0.1308628
4	56824550	0.2680519
4	56824612	0.3079257
4	56824676	0.7560622
4	56824767	0.755358
4	56824797	0.6562332
4	56824821	0.7253687
4	56824848	0.9920518
4	56824856	0.6801588
4	56824874	0.4708978
4	56824962	0.40752
4	56835927	0.3781806
4	56835947	0.372005
4	56835992	0.9531937
4	56836012	0.8325605
4	56836050	0.4850922
4	56836084	0.8079091
4	56836089	0.645645
4	56836100	0.9138849
4	56836130	0.4799496
4	56836136	0.4811529
4	56836137	0.4799496
4	56836141	0.5010551
4	56836156	0.506641
4	56836172	0.6054891
4	56836184	0.784159
4	56836213	0.4650349
4	56836217	0.8410481
4	56836251	0.3275953
4	56836283	0.476123
4	56836502	0.2219848
4	56836601	0.5666301
4	56836811	0.03264074
4	56836815	0.04454817
4	56836822	0.8683958
4	56836841	0.0295969
4	56837297	0.403737
4	56837313	0.5313253
4	56837318	0.560314
4	56837349	0.8911252
4	56837388	0.9381179
4	56837412	0.8063116
4	56837415	0.4091187
4	56837443	0.8996651
4	56837452	0.6809456
4	56837472	0.9950663
4	56837923	0.8284977
4	56837937	0.9855685
4	56837986	0.9862953
4	56837992	0.7467134
4	56838019	0.7949788
4	56838037	0.7933406
4	56838044	0.7933406
4	56838052	0.7795553
4	56838080	0.7359361
4	56838090	0.9406446
4	56838159	0.7442931
4	56838169	0.9904917
4	56838205	0.7356693
4	56838233	0.6277659
4	56838309	0.9828203
4	56838420	0.6472815
4	56838429	0.7283401
4	56838458	0.7853332
4	56838479	0.2598889
4	56838739	0.2319684
4	56838803	0.8921565
4	56838807	0.1963529
4	56838861	0.6284341
4	56838967	0.6812857
4	56839064	0.7661898
4	56839092	0.4435316
4	56839106	0.765815
4	56839125	0.8734533
4	56839129	0.886244
4	56839131	0.8426654
4	56839141	0.6997357
4	56839163	0.9732973
4	56839379	0.6658979
4	56839401	0.6673392
4	56839430	0.7311854
4	56839488	0.7896558
4	56839505	0.7976248
4	56839646	0.4149999
4	56839706	0.8302083
4	56839817	0.7271828
4	56839826	0.7295448
4	56839864	0.6466811
4	56839865	0.5105528
4	56839868	0.7591209
4	56840042	0.771185
4	56840151	0.3087703
4	56840345	0.7644292
4	56840396	0.3991475
4	56840522	0.836211
4	56840524	0.5970276
4	56840548	0.9489017
4	56840620	0.8731848
4	56840736	0.8984653
4	56840739	0.8991709
4	56840955	0.9476319
4	56840957	0.9315292
4	56842269	0.7170671
4	56842309	0.9079167
4	56842337	0.9415921
4	56842353	0.3190447
4	56842362	0.3670269
4	56842638	0.9146395
4	56842835	0.997587
4	56843083	0.2935504
4	56843132	0.6122004
4	56843212	0.4557182
4	56843310	0.7523449
4	56843607	0.234968
4	56843766	0.6459631
4	56843995	0.8145299
4	56844023	0.9943952
4	56844219	0.948492
4	56844488	0.6188445
4	56844725	0.3119253
4	56844879	0.743242
4	56844881	0.743242
4	56844888	0.743242
4	56844891	0.7117138
4	56844892	0.743242
4	56844893	0.743242
4	56844914	0.743242
4	56845148	0.7199778
4	56845230	0.8286468
4	56845249	0.6521751
4	56845371	0.9891076
4	56845476	0.9894494
4	56845893	0.8809678
4	56846067	0.7600926
4	56846333	0.8107146
4	56846549	0.5785213
4	56846583	0.731482
4	56846591	0.6258483
4	56846830	0.5728263
4	56846874	0.9663971
4	56846881	0.6373671
4	56846935	0.5795171
4	56846998	0.5788751
4	56847535	0.6213345
4	56847696	0.6373671
4	56847924	0.8399208
4	56847994	0.5795171
4	56848337	0.6965295
4	56848357	0.8005383
4	56848366	0.6426412
4	56848579	0.628657
4	56848686	0.6281904
4	56848691	0.6281904
4	56848707	0.4317983
4	56848863	0.5341181
4	56848881	0.6854003
4	56849435	0.7593886
4	56849804	0.5675629
4	56849812	0.8024814
4	56850224	0.5354089
4	56850225	0.463696
4	56850308	0.6184099
4	56851418	0.7853348
4	56851431	0.6973404
4	56851541	0.7669828
4	56851578	0.7684146
4	56851594	0.7669828
4	56851674	0.7684146
4	56851731	0.8179915
4	56851775	0.490494
4	56851791	0.8768559
4	56851898	0.8411285
4	56851925	0.7280868
4	56852038	0.5597212
4	56852129	0.9202815
4	56852298	0.6599471
4	56852340	0.9573328
4	56852354	0.8927994
4	56852744	0.7763513
4	56852851	0.8323554
4	56852916	0.8870537
4	56852959	0.8046909
4	56852963	0.7651036
4	56852967	0.7659804
4	56852998	0.7618131
4	56853054	0.7119404
4	56853079	0.6574471
4	56853136	0.8626661
4	56853182	0.832633
4	56853404	0.7710567
4	56853406	0.7710567
4	56853421	0.8697971
4	56853426	0.7983412
4	56853433	0.6593884
4	56853482	0.6575755
4	56853564	0.7645657
4	56853585	0.7300661
4	56853613	0.8670663
4	56853622	0.8256984
4	56853707	0.7684146
4	56853769	0.6883109
4	56853791	0.6883109
4	56853836	0.7853348
4	56853919	0.9645182
4	56853929	0.7949398
4	56853938	0.812101
4	56853939	0.812101
4	56853953	0.8959995
4	56853990	0.8959995
4	56854040	0.665969
4	56854043	0.665969
4	56854045	0.665969
4	56854116	0.7630087
4	56854152	0.2004185
4	56854298	0.8257725
4	56854306	0.8257725
4	56854331	0.9174552
4	56854380	0.647748
4	56854476	0.7846241
4	56854494	0.9558881
4	56854504	0.9558881
4	56854507	0.1265788
4	56854520	0.8373469
4	56854527	0.8593814
4	56854533	0.4038134
4	56854589	0.8770667
4	56854624	0.8668257
4	56854634	0.6692028
4	56854660	0.9012303
4	56854670	0.7854594
4	56854683	0.7685893
4	56854722	0.7726918
4	56854741	0.7726918
4	56854865	0.8289274
4	56854874	0.7032202
4	56854934	0.8288283
4	56854984	0.8064486
4	56854997	0.7170564
4	56855043	0.682968
4	56855053	0.682968
4	56855071	0.8064486
4	56855143	0.7217896
4	56855147	0.7737101
4	56855178	0.7783007
4	56855182	0.7212343
4	56855190	0.7617997
4	56855196	0.7741982
4	56855225	0.8163731
4	56855239	0.7012509
4	56855248	0.7370179
4	56855267	0.8064486
4	56855273	0.6846902
4	56855292	0.6240648
4	56855294	0.8064486
4	56855313	0.7737101
4	56855322	0.7737101
4	56855349	0.7621043
4	56855350	0.7621043
4	56855383	0.7764465
4	56855385	0.5261264
4	56855395	0.7459157
4	56855402	0.8057999
4	56855410	0.5734062
4	56855415	0.7822462
4	56855469	0.8069463
4	56855803	0.7860947
4	56855822	0.562441
4	56855915	0.8117418
4	56856268	0.2095
4	56858482	0.6007282
4	56858730	0.06379951
4	56858733	0.5181722
4	56859675	0.9912723
4	56859711	0.8815839
4	56859740	0.7570529
4	56859771	0.7801412
4	56859804	0.7804193
4	56859818	0.7560175
4	56859993	0.9875949
4	56860021	0.9875949
4	56860055	0.5729405
4	56860067	0.794198
4	56862375	0.9053148
4	56862380	0.1619975
4	56862469	0.5538693
4	56862508	0.6013571
4	56862594	0.1669795
4	56862599	0.6259351
4	56862613	0.6058235
4	56862628	0.7569533
4	56862657	0.4058548
4	56862660	0.7364785
4	56862699	0.3802032
4	56862706	0.3809121
4	56862759	0.6667217
4	56862787	0.8441368
4	56862816	0.8367767
4	56862837	0.8367767
4	56862850	0.8367767
4	56862855	0.8367767
4	56862867	0.8367767
4	56862869	0.8367767
4	56862909	0.7249365
4	56862938	0.6911676
4	56862967	0.6061454
4	56862995	0.7937415
4	56863059	0.1718366
4	56863064	0.7814829
4	56863068	0.8026307
4	56863127	0.7776063
4	56863135	0.7776063
4	56863182	0.7569533
4	56863190	0.7569533
4	56863199	0.7427484
4	56863237	0.7364785
4	56863256	0.7965224
4	56863279	0.7364785
4	56863294	0.2985782
4	56863325	0.6965755
4	56863399	0.7037764
4	56863431	0.7199292
4	56863439	0.8131719
4	56863440	0.8765299
4	56863528	0.7201336
4	56863532	0.7037764
4	56863577	0.548798
4	56863671	0.7825319
4	56863749	0.5449862
4	56863827	0.7053559
4	56863847	0.6626012
4	56863889	0.8255744
4	56863928	0.8255744
4	56863987	0.8429344
4	56864018	0.8429344
4	56864050	0.8429344
4	56864061	0.8675204
4	56864085	0.8678574
4	56864126	0.8644412
4	56864166	0.9361083
4	56864174	0.8910395
4	56864187	0.8910395
4	56864214	0.7393173
4	56864220	0.7608425
4	56864225	0.7684146
4	56864233	0.7393173
4	56864243	0.6723017
4	56864252	0.6723017
4	56864261	0.894542
4	56864266	0.6723017
4	56864268	0.4931412
4	56864294	0.6883109
4	56864323	0.6883109
4	56864350	0.5860859
4	56864357	0.6883109
4	56864371	0.6883109
4	56864377	0.6883109
4	56864378	0.6947228
4	56864411	0.7766004
4	56864419	0.7594785
4	56864436	0.6803529
4	56864445	0.9464391
4	56864447	0.8458449
4	56864449	0.8489162
4	56864452	0.8489162
4	56864458	0.8458449
4	56864466	0.6694819
4	56864467	0.7573355
4	56864471	0.768038
4	56864472	0.7573355
4	56864493	0.6323207
4	56864503	0.685521
4	56864520	0.7901585
4	56864522	0.7901585
4	56864556	0.7737101
4	56864558	0.8142388
4	56864573	0.7887713
4	56864578	0.7362095
4	56864603	0.740569
4	56864606	0.7518045
4	56864629	0.7988279
4	56864648	0.6867803
4	56864665	0.7381288
4	56864669	0.7232045
4	56864670	0.7598861
4	56864698	0.8095611
4	56864703	0.8095611
4	56864811	0.704968
4	56864817	0.4525053
4	56864825	0.2431052
4	56864828	0.5992855
4	56864829	0.5992855
4	56864881	0.8187612
4	56864887	0.7828838
4	56864893	0.8047962
4	56864907	0.7076994
4	56864972	0.800714
4	56864973	0.8433116
4	56864995	0.7756275
4	56865020	0.2432189
4	56865023	0.5731074
4	56865039	0.4881714
4	56865060	0.6010663
4	56865115	0.8233051
4	56865118	0.7292518
4	56865123	0.4997571
4	56865142	0.7933119
4	56865164	0.7965141
4	56865177	0.798356
4	56865220	0.7684146
4	56865234	0.7684146
4	56865246	0.7684146
4	56865247	0.720829
4	56865304	0.7533133
4	56865367	0.8018682
4	56865369	0.6771867
4	56865376	0.7461754
4	56865377	0.754277
4	56865406	0.904458
4	56865407	0.795863
4	56865600	0.7037867
4	56867712	0.6356353
4	56867735	0.5231998
4	56867737	0.6660464
4	56867774	0.5932597
4	56867793	0.78944
4	56867820	0.7211717
4	56867861	0.6924272
4	56867900	0.6632008
4	56867915	0.6555682
4	56867943	0.6723017
4	56867952	0.7249683
4	56867988	0.6206792
4	56868011	0.6084729
4	56868021	0.6084729
4	56868046	0.6084729
4	56868047	0.6084729
4	56868081	0.6237246
4	56868092	0.6107438
4	56868169	0.7853348
4	56868198	0.7853348
4	56868222	0.7853348
4	56868256	0.5860859
4	56868261	0.672023
4	56868303	0.8004707
4	56868326	0.6049879
4	56868341	0.7085749
4	56868440	0.7375985
4	56868442	0.7375985
4	56868485	0.7085749
4	56868507	0.5247164
4	56868529	0.7331537
4	56868536	0.7085749
4	56868537	0.8046909
4	56868565	0.764691
4	56868568	0.7085749
4	56868596	0.7085749
4	56868624	0.7085749
4	56868631	0.7323031
4	56868683	0.7684146
4	56868694	0.7853348
4	56868696	0.7853348
4	56868736	0.6883109
4	56868773	0.7933707
4	56868853	0.894542
4	56868861	0.7766004
4	56868894	0.866204
4	56868915	0.7853348
4	56868919	0.7712326
4	56868937	0.7684146
4	56868950	0.5381724
4	56868971	0.8657385
4	56868974	0.8258412
4	56868990	0.7409246
4	56869020	0.884831
4	56869054	0.884831
4	56869173	0.7853348
4	56869184	0.7853348
4	56869238	0.8064486
4	56869241	0.8064486
4	56869287	0.7170564
4	56869314	0.78944
4	56869357	0.7814347
4	56869362	0.7684146
4	56869363	0.2848218
4	56869385	0.6924272
4	56869386	0.6924272
4	56869413	0.6323207
4	56869418	0.7684146
4	56869449	0.5871301
4	56869458	0.5871301
4	56869492	0.7617997
4	56869506	0.7617997
4	56869513	0.7617997
4	56869517	0.7617997
4	56869537	0.6348462
4	56869547	0.6854384
4	56869570	0.6545124
4	56869665	0.9048062
4	56869671	0.78944
4	56869675	0.9048062
4	56869748	0.7966447
4	56869920	0.7853348
4	56869938	0.8004707
4	56869940	0.8004707
4	56869952	0.7853348
4	56869954	0.8402174
4	56869961	0.9538158
4	56869977	0.8004707
4	56869982	0.3764886
4	56870009	0.7853348
4	56870050	0.6376238
4	56870051	0.575137
4	56870059	0.5615267
4	56870069	0.627863
4	56870096	0.6323207
4	56870108	0.6575755
4	56870109	0.6575755
4	56870151	0.6084729
4	56870152	0.6084729
4	56870195	0.6237246
4	56870196	0.6237246
4	56870210	0.6082924
4	56870287	0.7089139
4	56870309	0.6575755
4	56870359	0.7156837
4	56870388	0.8561075
4	56870425	0.7880515
4	56870487	0.7369397
4	56870489	0.6652389
4	56870499	0.6961245
4	56870529	0.3136402
4	56870947	0.7116087
4	56871007	0.3584909
4	56871010	0.3576277
4	56871017	0.7231677
4	56871046	0.2481595
4	56871434	0.3998148
4	56871511	0.5065931
4	56871529	0.1223252
4	56871567	0.4697246
4	56871613	0.3543116
4	56871631	0.3585959
4	56871701	0.4166505
4	56871798	0.2843262
4	56872064	0.8198822
4	56872068	0.3566541
4	56872102	0.8531008
4	56872342	0.437613
4	56872367	0.838199
4	56872538	0.8765548
4	56872586	0.640501
4	56872597	0.46175
4	56872607	0.9061237
4	56872664	0.7585139
4	56872685	0.5468694
4	56872720	0.5856177
4	56872829	0.622231
4	56872830	0.622231
4	56872881	0.2990643
4	56872898	0.5040086
4	56872934	0.6419275
4	56872961	0.5944301
4	56873014	0.7170772
4	56873044	0.754486
4	56873100	0.6924272
4	56873150	0.6924272
4	56873154	0.6924272
4	56873209	0.6924272
4	56873262	0.7085749
4	56873325	0.7345896
4	56873371	0.6286441
4	56873388	0.7423424
4	56873486	0.7853348
4	56873490	0.8046909
4	56873499	0.8064486
4	56873500	0.8064486
4	56873584	0.78944
4	56873587	0.78944
4	56873611	0.7737101
4	56873630	0.791961
4	56873657	0.6883109
4	56873667	0.7966447
4	56873747	0.8735228
4	56873748	0.6914404
4	56874090	0.8446215
4	56874119	0.7375985
4	56874194	0.7575604
4	56874226	0.6992179
4	56874271	0.78944
4	56874339	0.78944
4	56874361	0.78944
4	56874417	0.7332316
4	56874429	0.7901617
4	56874493	0.6788338
4	56874553	0.6924272
4	56874561	0.6277835
4	56874572	0.6148214
4	56874581	0.7211717
4	56874613	0.5475091
4	56874672	0.7410496
4	56874819	0.7717998
4	56874847	0.7684146
4	56874850	0.5911798
4	56874869	0.7007563
4	56874879	0.7007563
4	56874882	0.6373678
4	56874907	0.1635042
4	56874979	0.7007563
4	56874985	0.7007563
4	56874990	0.7007563
4	56875016	0.6723017
4	56875018	0.6723017
4	56875141	0.5911372
4	56875155	0.6912318
4	56875209	0.2389305
4	56875259	0.7528328
4	56875267	0.7966447
4	56875297	0.7528328
4	56875326	0.7528328
4	56875332	0.8137151
4	56875381	0.6775057
4	56875420	0.7362095
4	56875454	0.7684146
4	56875465	0.7684146
4	56875473	0.7889926
4	56875511	0.6567752
4	56875522	0.5912004
4	56875543	0.6767172
4	56875598	0.5672407
4	56875620	0.7285755
4	56875634	0.6815773
4	56875665	0.8373989
4	56875690	0.7924416
4	56875759	0.9537149
4	56876021	0.8592964
4	56876044	0.742622
4	56876061	0.9795152
4	56876114	0.7234353
4	56876189	0.9750063
4	56876253	0.7057396
4	56876273	0.7057396
4	56876312	0.78944
4	56876356	0.7518045
4	56876369	0.7409246
4	56876374	0.78944
4	56876398	0.8818801
4	56876419	0.7070412
4	56876448	0.8818801
4	56876510	0.8064486
4	56876584	0.7737101
4	56876591	0.7951733
4	56876600	0.7737101
4	56876649	0.8266737
4	56876701	0.9744139
4	56876731	0.8599355
4	56879037	0.5556983
4	56879592	0.5348033
4	56880651	0.56825
4	56880749	0.1309973
4	56880817	0.1595941
4	56880905	0.2466523
4	56881139	0.0199873
4	56881153	0.0199873
4	56881415	0.808802
4	56881424	0.846333
4	56881465	0.8229191
4	56881777	0.08512216
4	56881892	0.0972569
4	56882198	0.1373121
4	56882649	0.1466145
4	56882787	0.1276795
4	56882850	0.3993265
4	56882991	0.6644102
4	56883112	0.1626899
4	56883190	0.6442879
4	56883197	0.5187685
4	56883280	0.1096673
4	56883300	0.7852669
4	56883312	0.7852669
4	56883492	0.7862386
4	56883515	0.1607864
4	56883635	0.5313118
4	56883734	0.1558154
4	56884132	0.1371708
4	56884149	0.07162669
4	56884162	0.8319511
4	56884507	0.1320073
4	56884899	0.1244231
4	56885299	0.5187685
4	56885462	0.2072399
4	56885505	0.5313118
4	56885535	0.2154052
4	56885651	0.7773429
4	56885790	0.1337178
4	56885965	0.635575
4	56886077	0.1202981
4	56886113	0.1337178
4	56886118	0.1202981
4	56886132	0.5438181
4	56886197	0.7591851
4	56886410	0.6442879
4	56886485	0.1382728
4	56886605	0.1815165
4	56886942	0.7925134
4	56887131	0.8553965
4	56887154	0.06827712
4	56887199	0.3504689
4	56887248	0.1337178
4	56887250	0.1202981
4	56887353	0.6067468
4	56887401	0.1337178
4	56887435	0.5073505
4	56887534	0.6780108
4	56887573	0.6520454
4	56887827	0.6317347
4	56888022	0.1626899
4	56888117	0.1418398
4	56888133	0.7852669
4	56888827	0.1278822
4	56889418	0.316724
4	56889539	0.1431418
4	56889932	0.1303592
4	56890140	0.07906299
4	56890859	0.5916626
4	56890877	0.6480417
4	56891045	0.5413358
4	56891140	0.6638684
4	56891149	0.6480417
4	56891179	0.531262
4	56891226	0.5057199
4	56891367	0.1626899
4	56891427	0.6785074
4	56891448	0.5598863
4	56891483	0.4889921
4	56891485	0.7773429
4	56891502	0.5751973
4	56891571	0.5121477
4	56891892	0.7125774
4	56892000	0.6487812
4	56892016	0.6304343
4	56892037	0.7958879
4	56892058	0.9313903
4	56892147	0.7292482
4	56892170	0.7427876
4	56892233	0.5933185
4	56892353	0.1301971
4	56892396	0.7674933
4	56892403	0.8599003
4	56892447	0.774203
4	56892482	0.8496792
4	56892522	0.815642
4	56892560	0.5655777
4	56892561	0.5342224
4	56892571	0.5794945
4	56892600	0.5652877
4	56892630	0.3801467
4	56892638	0.6873654
4	56892643	0.4305644
4	56892645	0.5475072
4	56892657	0.6719717
4	56892849	0.5490194
4	56892966	0.2684624
4	56892987	0.6887382
4	56893040	0.5381396
4	56893096	0.7136386
4	56893485	0.7846596
4	56893506	0.3431778
4	56893536	0.6833595
4	56893548	0.5132801
4	56893641	0.6794767
4	56893740	0.6638618
4	56894253	0.3799245
4	56894350	0.5288715
4	56894437	0.6704181
4	56894496	0.5844901
4	56894523	0.5852297
4	56894574	0.6799826
4	56894576	0.6799826
4	56894618	0.4101267
4	56894645	0.5600745
4	56894701	0.3700465
4	56894735	0.682477
4	56894806	0.6378582
4	56895016	0.8527169
4	56895105	0.4512247
4	56895135	0.57205
4	56895273	0.6638618
4	56895424	0.07465874
4	56895448	0.2707551
4	56895625	0.1070863
4	56895735	0.2573419
4	56895746	0.1929904
4	56895792	0.2946868
4	56895831	0.2297887
4	56895846	0.1929904
4	56895862	0.190622
4	56895944	0.09702289
4	56896015	0.1682193
4	56896043	0.168153
4	56896320	0.8587872
4	56896451	0.7190118
4	56896452	0.4720834
4	56896657	0.4038559
4	56896695	0.817154
4	56896772	0.4873257
4	56896799	0.6869763
4	56896812	0.8231368
4	56896823	0.8521358
4	56896839	0.8118088
4	56896868	0.7811651
4	56898372	0.5992896
4	56898417	0.06519222
4	56898452	0.02726073
4	56898484	0.106557
4	56898496	0.03304952
4	56898518	0.03330726
4	56898521	0.03533845
4	56898636	0.05485472
4	56898760	0.02192517
4	56898764	0.173232
4	56898937	0.05203661
4	56899026	0.04996612
4	56899202	0.03908688
4	56899246	0.04107048
4	56899251	0.2157946
4	56899252	0.03882374
4	56899297	0.2500408
4	56899300	0.06766112
4	56899350	0.02153753
4	56899374	0.1643687
4	56899445	0.219155
4	56899502	0.03146694
4	56899509	0.5669708
4	56899531	0.0295746
4	56899631	0.03402771
4	56899639	0.6272748
4	56899686	0.1147114
4	56899691	0.3571985
4	56899776	0.1101701
4	56899831	0.03238047
4	56899895	0.19018
4	56899926	0.02207867
4	56899954	0.0184226
4	56900028	0.2399507
4	56900100	0.03415447
4	56900136	0.2099652
4	56900514	0.07852941
4	56900634	0.06400278
4	56900635	0.9213082
4	56900687	0.8707083
4	56900710	0.07838472
4	56900714	0.1277036
4	56900752	0.1801132
4	56901348	0.2068533
4	56901362	0.08406909
4	56901611	0.2787935
4	56901658	0.08606041
4	56901804	0.1414077
4	56901863	0.1736882
4	56901921	0.1739086
4	56901970	0.1808722
4	56901995	0.111261
4	56902047	0.1729983
4	56902075	0.09846108
4	56902082	0.14329
4	56902114	0.09846108
4	56902131	0.1470071
4	56902189	0.01600156
4	56902233	0.8996303
4	56902248	0.1388375
4	56902308	0.09846108
4	56902392	0.1145624
4	56902410	0.1145624
4	56902496	0.9356707
4	56902515	0.9142835
4	56902521	0.1823095
4	56902556	0.9356707
4	56902578	0.9290223
4	56902634	0.9683533
4	56902744	0.08922054
4	56902846	0.857627
4	56902882	0.9005052
4	56903160	0.1882039
4	56903190	0.8703278
4	56903248	0.09605528
4	56903280	0.7186904
4	56903528	0.508788
4	56903579	0.9824982
4	56903584	0.06473356
4	56903722	0.1155467
4	56904285	0.7442113
4	56904578	0.5162367
4	56904582	0.133332
4	56904607	0.4771522
4	56904650	0.6104757
4	56904663	0.8240169
4	56904672	0.6995362
4	56904683	0.6629072
4	56905061	0.5561302
4	56905234	0.3892581
4	56905247	0.0526396
4	56905293	0.2073377
4	56905301	0.1526561
4	56905430	0.6953596
4	56905506	0.1749565
4	56905522	0.1978567
4	56905675	0.3695973
4	56906368	0.2227348
4	56906391	0.1937424
4	56906438	0.0002955971
4	56906441	0.0003967417
4	56906485	0.2386382
4	56906506	0.2796965
4	56906510	0.02172962
4	56906523	0.4491151
4	56906596	0.1011395
4	56906624	0.5292441
4	56906681	0.1823169
4	56906724	0.2667202
4	56906851	0.01467823
4	56906899	0.01591623
4	56906919	0.01687922
4	56906938	0.1033737
4	56907044	0.2697546
4	56907070	0.190166
4	56907159	0.0263634
4	56907166	0.009451954
4	56907252	0.2627526
4	56907293	0.1127291
4	56907320	0.006440949
4	56907340	0.005258585
4	56907427	0.2012431
4	56907488	0.002708395
4	56907582	0.008183367
4	56907629	0.7676363
4	56907643	0.008497012
4	56907662	0.008497012
4	56907663	0.1774331
4	56907716	0.003176516
4	56907743	0.1774331
4	56907746	0.003176516
4	56907773	0.003049212
4	56907792	0.008497012
4	56908075	0.002411733
4	56908138	0.008806484
4	56908218	0.008806484
4	56908291	0.1825402
4	56908303	0.1825402
4	56908363	0.008942768
4	56908380	0.2298924
4	56908420	0.004120346
4	56908441	0.004120346
4	56908470	0.008942768
4	56908476	0.003176516
4	56908485	0.07856898
4	56908541	0.008806484
4	56908557	0.1825402
4	56908565	0.003295148
4	56908574	0.008363222
4	56908694	0.1135721
4	56908762	0.807784
4	56908906	0.004271863
4	56908945	0.1972359
4	56908981	0.140791
4	56909131	0.1762774
4	56909185	0.005013893
4	56909234	0.00977141
4	56909399	0.008806484
4	56909556	0.005019584
4	56909557	0.2224142
4	56909591	0.1729325
4	56909594	0.1762774
4	56909652	0.008363222
4	56909670	0.2027851
4	56909689	0.2027851
4	56909721	0.008806484
4	56909769	0.1713117
4	56909792	0.008256155
4	56909822	0.2375688
4	56909826	0.2375688
4	56909893	0.132174
4	56909928	0.1887547
4	56909952	0.00898348
4	56910023	0.003295148
4	56910048	0.2025918
4	56910049	0.004025744
4	56910065	0.1970784
4	56910073	0.00898348
4	56910112	0.003972125
4	56910146	0.3781488
4	56910167	0.1900403
4	56910225	0.1574117
4	56910238	0.1774331
4	56910248	0.1774331
4	56910256	0.1534845
4	56910258	0.1534845
4	56910259	0.1534845
4	56910285	0.009274149
4	56910301	0.1942455
4	56910320	0.1762774
4	56910337	0.1825402
4	56910341	0.2068055
4	56910380	0.008806484
4	56910382	0.2167599
4	56910383	0.2601698
4	56910400	0.008729114
4	56910433	0.003295148
4	56910490	0.0966972
4	56910532	0.1825402
4	56910546	0.002229348
4	56910573	0.004417998
4	56910624	0.1825402
4	56910632	0.008806484
4	56910661	0.008806484
4	56910668	0.1208991
4	56910676	0.008806484
4	56910680	0.1435449
4	56910727	0.003295148
4	56910743	0.1825402
4	56910744	0.1825402
4	56910753	0.1825402
4	56910861	0.1668986
4	56910864	0.1622161
4	56910918	0.008942768
4	56910931	0.2038851
4	56910935	0.003883461
4	56910994	0.008310973
4	56910997	0.004120346
4	56911004	0.004120346
4	56911019	0.1023387
4	56911036	0.1082482
4	56911082	0.2095598
4	56911085	0.008352172
4	56911103	0.004271863
4	56911133	0.008806484
4	56911213	0.008806484
4	56911219	0.004108108
4	56911272	0.008806484
4	56911274	0.008806484
4	56911287	0.008575447
4	56911296	0.005135344
4	56911308	0.1361295
4	56911582	0.06223164
4	56911883	0.005008495
4	56911964	0.001829761
4	56911979	0.00142751
4	56911984	0.001342349
4	56912005	0.0003912151
4	56912039	0.01153163
4	56912080	0.00156953
4	56912246	0.1013325
4	56912420	0.01962725
4	56912499	0.0007480372
4	56912501	0.3507127
4	56913086	0.009370114
4	56913088	0.3640873
4	56913091	0.532011
4	56913108	0.001188583
4	56913125	0.05059157
4	56913128	0.05656932
4	56913131	0.1156171
4	56913143	0.02514254
4	56913162	0.003173729
4	56913174	0.002746037
4	56913219	0.001673335
4	56913227	0.003015598
4	56913257	0.003598053
4	56913270	0.003398509
4	56913273	0.007161744
4	56913285	0.004157776
4	56913323	0.002647121
4	56913332	0.00240323
4	56913352	0.002873596
4	56913365	0.002873596
4	56913375	0.003588531
4	56913377	0.004316699
4	56913404	0.002235726
4	56913418	0.003230919
4	56913426	0.316806
4	56913427	0.002353449
4	56913432	0.006097981
4	56913433	0.005453649
4	56913434	0.1642884
4	56913446	0.004214411
4	56913453	0.001858256
4	56913470	0.004131693
4	56913477	0.003135443
4	56913491	0.3795164
4	56913499	0.007103116
4	56913500	0.007103116
4	56913504	0.007107494
4	56913527	0.00884123
4	56913528	0.006738262
4	56913540	0.007586786
4	56913550	0.01398393
4	56913553	0.008103556
4	56913560	0.008103556
4	56913571	0.00985798
4	56913603	0.06288892
4	56913670	0.03712184
4	56913690	0.6793155
4	56913727	0.02456397
4	56918042	0.002478219
4	56918062	0.0003504988
4	56918078	0.003133564
4	56918156	0.005124296
4	56918179	0.00143113
4	56918209	0.004082615
4	56918233	0.003507448
4	56918252	0.005510979
4	56918307	0.001719893
4	56918340	0.001948375
4	56918394	0.002207172
4	56918461	0.002481661
4	56918507	0.002390907
4	56918523	0.001883072
4	56918559	0.001114387
4	56918575	0.001593468
4	56918638	0.002351301
4	56918644	0.002406016
4	56918645	0.002406016
4	56918664	0.0137544
4	56918802	0.5867566
4	56918856	0.009880493
4	56918879	0.0101113
4	56918901	0.01092431
4	56918925	0.01128889
4	56919112	0.2430406
4	56919143	0.005606483
4	56919178	0.1304994
4	56920144	0.02501989
4	56920466	0.3797415
4	56920517	0.01983982
4	56921490	0.1489984
4	56921660	0.3796117
4	56921701	0.1382317
4	56922054	0.08006134
4	56922079	0.08048276
4	56922174	0.07444894
4	56922275	0.08063753
4	56922278	0.08063753
4	56922357	0.1258904
4	56922393	0.1821403
4	56922480	0.1347046
4	56922509	0.1119806
4	56922547	0.3934223
4	56922566	0.06715241
4	56922576	0.1106213
4	56922584	0.1052688
4	56922628	0.1015303
4	56922634	0.1058173
4	56922649	0.1010114
4	56922657	0.1010114
4	56922659	0.1058173
4	56922743	0.7825446
4	56922765	0.08257252
4	56922773	0.06895823
4	56922836	0.06468033
4	56922838	0.03639772
4	56922839	0.06468033
4	56922842	0.03573664
4	56922863	0.09531003
4	56922879	0.09236281
4	56922882	0.09288403
4	56922969	0.4998093
4	56922970	0.486625
4	56922971	0.1648557
4	56922973	0.16822
4	56922982	0.1318747
4	56923008	0.8152108
4	56923012	0.3869155
4	56923041	0.2003636
4	56923055	0.03391377
4	56923065	0.04924575
4	56923081	0.7300038
4	56923086	0.04724361
4	56923103	0.07724572
4	56923110	0.0772864
4	56923123	0.06528224
4	56923152	0.08136111
4	56923154	0.05388363
4	56923163	0.09848289
4	56923170	0.4659482
4	56923196	0.09607019
4	56923217	0.1004459
4	56923229	0.0857975
4	56923234	0.129421
4	56923246	0.150206
4	56923251	0.1497453
4	56923545	0.1260271
4	56923563	0.1695316
4	56923566	0.1906959
4	56923567	0.1492193
4	56923582	0.0911765
4	56923589	0.1146573
4	56923600	0.1190617
4	56923602	0.1139003
4	56923609	0.1139003
4	56923920	0.1085979
4	56923925	0.8895407
4	56923934	0.7977374
4	56923965	0.08830089
4	56923967	0.08830089
4	56923995	0.1528899
4	56924008	0.08664371
4	56924030	0.09697496
4	56924098	0.1100981
4	56924144	0.08676318
4	56924219	0.1264875
4	56924259	0.8388854
4	56924262	0.1188604
4	56924282	0.1245557
4	56924287	0.1645823
4	56924391	0.1100981
4	56924446	0.1100981
4	56924564	0.1513584
4	56924632	0.08676318
4	56924840	0.1085921
4	56924929	0.1214011
4	56924964	0.08676318
4	56925114	0.1119806
4	56925237	0.08830089
4	56925291	0.08491228
4	56925439	0.7910794
4	56925453	0.08491228
4	56925465	0.08491228
4	56925467	0.08491228
4	56925627	0.08830089
4	56925676	0.1909075
4	56925704	0.08830089
4	56925715	0.08830089
4	56925721	0.1262983
4	56925766	0.08830089
4	56925801	0.08559194
4	56925834	0.192067
4	56925870	0.1225799
4	56925891	0.1194692
4	56925920	0.08676318
4	56925962	0.08676318
4	56925988	0.1245557
4	56926010	0.1245557
4	56926026	0.1245557
4	56926030	0.1245557
4	56926066	0.9774751
4	56926088	0.0841179
4	56926119	0.0841179
4	56926120	0.0841179
4	56926124	0.0841179
4	56926133	0.1069228
4	56926256	0.08830089
4	56926301	0.08830089
4	56926325	0.08830089
4	56926344	0.08830089
4	56926396	0.08830089
4	56926449	0.1100981
4	56926454	0.1100981
4	56926478	0.1119806
4	56926490	0.1119806
4	56926531	0.08830089
4	56926562	0.08830089
4	56926586	0.08563616
4	56926591	0.08676318
4	56926593	0.08676318
4	56926615	0.08491228
4	56926616	0.08830089
4	56926697	0.08830089
4	56926740	0.08830089
4	56926761	0.08714915
4	56926767	0.08830089
4	56926798	0.08676318
4	56926829	0.08676318
4	56926848	0.08830089
4	56926855	0.08830089
4	56926857	0.08830089
4	56926862	0.08830089
4	56926873	0.08830089
4	56926890	0.08830089
4	56926921	0.08932209
4	56926925	0.1455151
4	56926956	0.1455151
4	56926961	0.1455151
4	56926970	0.1178818
4	56926979	0.1178818
4	56926986	0.0856786
4	56927001	0.1177341
4	56927041	0.08830089
4	56927082	0.08161948
4	56927115	0.08676318
4	56927125	0.0834451
4	56927171	0.08676318
4	56927257	0.08676318
4	56927279	0.08676318
4	56927281	0.08676318
4	56927322	0.08676318
4	56927342	0.08676318
4	56927401	0.08291219
4	56927481	0.1119806
4	56927510	0.08830089
4	56927515	0.08830089
4	56927517	0.08830089
4	56927527	0.08830089
4	56927530	0.08830089
4	56927568	0.08491228
4	56927593	0.145939
4	56927677	0.1367949
4	56927679	0.2269002
4	56927695	0.1096655
4	56927747	0.1675918
4	56927750	0.1675918
4	56927784	0.1452143
4	56927870	0.08491228
4	56927878	0.01975055
4	56927939	0.11828
4	56927972	0.1119806
4	56928012	0.1902
4	56928033	0.1387836
4	56928040	0.1104195
4	56928081	0.05233946
4	56928094	0.05233946
4	56928153	0.0384457
4	56928162	0.06857016
4	56928179	0.08136403
4	56928230	0.01172248
4	56928298	0.1909099
4	56928322	0.07390668
4	56928488	0.6843988
4	56928494	0.4356749
4	56928508	0.3978622
4	56928509	0.2816336
4	56928510	0.3978622
4	56928515	0.2608435
4	56928521	0.3022225
4	56928570	0.2488158
4	56928626	0.5154902
4	56928730	0.6090951
4	56928785	0.1850288
4	56931615	0.2831139
4	56931621	0.3642817
4	56931641	0.1621511
4	56931676	0.07834678
4	56931685	0.08858379
4	56931711	0.1559632
4	56931738	0.07810641
4	56931747	0.07810641
4	56931758	0.08923531
4	56931768	0.07810641
4	56931784	0.05473889
4	56931785	0.08092948
4	56931794	0.06441994
4	56931896	0.118187
4	56931927	0.07979629
4	56931934	0.07979629
4	56931948	0.08092018
4	56931997	0.01930148
4	56932005	0.1088402
4	56932017	0.02227507
4	56932031	0.155402
4	56932053	0.01930148
4	56932054	0.0834451
4	56932059	0.1194692
4	56932061	0.2720159
4	56932077	0.06627078
4	56932083	0.06843683
4	56932439	0.4292296
4	56932442	0.4299852
4	56932450	0.39307
4	56932453	0.2773907
4	56932490	0.08234596
4	56932497	0.158118
4	56932503	0.08676318
4	56932515	0.1360038
4	56932517	0.07724657
4	56932534	0.01918828
4	56932664	0.01975055
4	56932785	0.314668
4	56932786	0.314668
4	56932796	0.314668
4	56932813	0.3162391
4	56932832	0.314668
4	56932870	0.01975055
4	56932969	0.365971
4	56933046	0.2170141
4	56935435	0.9852542
4	56935624	0.03034397
4	56935963	0.3769732
4	56936097	0.1387123
4	56936511	0.653263
4	56936946	0.07504667
4	56939174	0.2237399
4	56939207	0.1345147
4	56939606	0.242123
4	56939705	0.8073398
4	56939856	0.7941429
4	56939867	0.06877219
4	56939910	0.8927952
4	56939947	0.005604714
4	56939966	0.845356
4	56940013	0.05440007
4	56940025	0.1810632
4	56940137	0.5684614
4	56940161	0.5679761
4	56940184	0.2015809
4	56940283	0.6911317
4	56940425	0.02456085
4	56940565	0.8058527
4	56940625	0.910562
4	56940627	0.6674776
4	56940821	0.8282392
4	56940823	0.5112759
4	56940827	0.6279967
4	56940832	0.2062346
4	56940849	0.2112887
4	56940852	0.4234089
4	56940855	0.9455313
4	56940881	0.608214
4	56940883	0.9928589
4	56940909	0.05815107
4	56940929	0.8460748
4	56940936	0.7721664
4	56940942	0.5904787
4	56940978	0.7498746
4	56940994	0.9214931
4	56941029	0.2367652
4	56941438	0.1161495
4	56941572	0.2306928
4	56941749	0.1895514
4	56941765	0.02869574
4	56941802	0.4520555
4	56941806	0.04937637
4	56941912	0.1765329
4	56941973	0.781824
4	56943208	0.7124544
4	56943287	0.4596406
4	56943463	0.1361255
4	56943611	0.3489574
4	56943754	0.820524
4	56943781	0.9386313
4	56943870	0.836732
4	56943945	0.3753508
4	56944062	0.6332787
4	56944065	0.751196
4	56944260	0.1083626
4	56944315	0.5402589
4	56944330	0.2120999
4	56944346	0.7588014
4	56944443	0.749688
4	56944684	0.780523
4	56944723	0.4503103
4	56944746	0.3640131
4	56944763	0.4961772
4	56944779	0.1858407
4	56944847	0.3364845
4	56944885	0.9265089
4	56944888	0.15691
4	56944895	0.5945547
4	56944902	0.7635635
4	56944974	0.8217059
4	56945072	0.5907671
4	56945085	0.1223937
4	56945115	0.03110264
4	56945179	0.1015926
4	56945278	0.4476417
4	56946604	0.6488833
4	56946630	0.8410034
4	56946750	0.9627887
4	56946756	0.9030656
4	56946786	0.8610079
4	56946787	0.8556503
4	56946828	0.1774342
4	56946844	0.6965227
4	56946870	0.697488
4	56946905	0.697488
4	56946914	0.697488
4	56946915	0.697488
4	56946948	0.697488
4	56946957	0.5344139
4	56947018	0.697488
4	56947073	0.9597527
4	56947075	0.9597527
4	56947085	0.6316283
4	56947437	0.04230892
4	56947453	0.0301636
4	56947507	0.02249911
4	56947511	0.02249911
4	56947534	0.0726839
4	56947555	0.02281811
4	56947566	0.02182561
4	56947584	0.3437972
4	56947679	0.3790092
4	56947693	0.002530565
4	56947715	0.00236878
4	56947720	0.00236878
4	56947778	0.00236878
4	56947785	0.1241341
4	56947878	0.001907256
4	56947881	0.001963167
4	56947893	0.001863787
4	56947977	0.002084532
4	56948067	0.00258693
4	56948230	0.004165981
4	56948507	0.01215458
4	56948565	0.5478174
4	56949043	0.43987
4	56949378	0.9036773
4	56949604	0.5965234
4	56950259	0.6589851
4	56950471	0.6182607
4	56950765	0.7029893
4	56950797	0.7858481
4	56950812	0.2730385
4	56950815	0.5620433
4	56950829	0.4215739
4	56950909	0.6298664
4	56951024	0.989912
4	56951105	0.6257623
4	56951163	0.471168
4	56951222	0.3003892
4	56951289	0.6549592
4	56951666	0.8912913
4	56951673	0.6080246
4	56951824	0.4900935
4	56951860	0.659156
4	56952200	0.6721951
4	56953086	0.8226016
4	56953094	0.3964372
4	56953438	0.6146493
4	56953478	0.8236349
4	56953510	0.9032959
4	56953534	0.4621285
4	56953556	0.8229871
4	56953560	0.9418174
4	56953573	0.3965196
4	56953579	0.9523636
4	56953586	0.9418174
4	56953610	0.8425435
4	56953650	0.8776326
4	56953697	0.7697844
4	56953737	0.7746819
4	56953758	0.4027038
4	56953777	0.9312281
4	56953851	0.588956
4	56953965	0.2451089
4	56954090	0.4123397
4	56954123	0.8620942
4	56954164	0.4522356
4	56954788	0.241974
4	56954863	0.4223186
4	56954900	0.6486675
4	56955177	0.1663484
4	56955896	0.6878701
4	56956299	0.6816917
4	56957162	0.8114216
4	56957211	0.4000481
4	56957593	0.05522654
4	56958062	0.2985056
4	56958297	0.4000481
4	56958516	0.1458987
4	56958604	0.3045284
4	56958723	0.2935283
4	56958758	0.5600513
4	56958761	0.7942474
4	56958769	0.687583
4	56958795	0.3003119
4	56958829	0.2425279
4	56958847	0.359759
4	56958888	0.4085932
4	56958895	0.5494057
4	56960862	0.09235646
4	56961205	0.329268
4	56961206	0.7508648
4	56961265	0.1644845
4	56961841	0.4890549
4	56962019	0.687583
4	56962072	0.5649367
4	56962393	0.3547862
4	56962438	0.9082752
4	56962896	0.1052712
4	56963157	0.6699196
4	56963353	0.6576302
4	56963367	0.6469221
4	56963421	0.7606261
4	56963426	0.6979572
4	56963473	0.5273166
4	56963601	0.5690301
4	56963623	0.3930686
4	56963644	0.1122286
4	56963717	0.6064691
4	56963778	0.7982488
4	56963843	0.4045112
4	56963854	0.9413296
4	56963933	0.5583732
4	56963940	0.878207
4	56963969	0.3057383
4	56963980	0.9856537
4	56964023	0.8297061
4	56964268	0.2859563
4	56964333	0.6809017
4	56964359	0.5001454
4	56964417	0.3425645
4	56964471	0.4344927
4	56964487	0.4379933
4	56964671	0.3962447
4	56964815	0.23474
4	56965194	0.6678774
4	56965300	0.3425645
4	56965398	0.3932005
4	56965400	0.9210545
4	56965431	0.687583
4	56965478	0.2923743
4	56965571	0.5001454
4	56965575	0.2735921
4	56965624	0.3287109
4	56965650	0.6155322
4	56965869	0.2991692
4	56965882	0.7161083
4	56965891	0.4000481
4	56965898	0.2992859
4	56966118	0.6633631
4	56966213	0.3446535
4	56966487	0.838445
4	56966499	0.3392922
4	56966575	0.5149149
4	56966610	0.3257179
4	56966619	0.687583
4	56966696	0.692294
4	56966725	0.4445898
4	56966789	0.3907675
4	56967031	0.3543895
4	56967130	0.6625789
4	56967131	0.687583
4	56967173	0.2735921
4	56967275	0.1884029
4	56967283	0.6748096
4	56967285	0.7273112
4	56967287	0.7199527
4	56967364	0.9193975
4	56967429	0.5614745
4	56967907	0.4416059
4	56968018	0.1176377
4	56968102	0.5807863
4	56968113	0.6010928
4	56968180	0.9830302
4	56968192	0.9830302
4	56968223	0.7927078
4	56968322	0.4713336
4	56968500	0.1761785
4	56968533	0.09605556
4	56968642	0.9914277
4	56969048	0.2210463
4	56969107	0.1714926
4	56969390	0.3088933
4	56969454	0.1259625
4	56969474	0.1187794
4	56969573	0.3833402
4	56969579	0.4771001
4	56969581	0.1017935
4	56969604	0.4608625
4	56969624	0.3565944
4	56969637	0.1682355
4	56969666	0.7287707
4	56969670	0.3749892
4	56969767	0.1596211
4	56969800	0.7434026
4	56969825	0.2176874
4	56970238	0.5513065
4	56970260	0.8820037
4	56970288	0.3163321
4	56970354	0.3930538
4	56970391	0.9879369
4	56970452	0.9503036
4	56970455	0.06631156
4	56970464	0.9519444
4	56970469	0.4560665
4	56970473	0.05167081
4	56970474	0.05167081
4	56970478	0.9527957
4	56970520	0.2839497
4	56970630	0.8027255
4	56970665	0.9818537
4	56970724	0.6016688
4	56970737	0.7324209
4	56970758	0.9755218
4	56970874	0.460195
4	56971119	0.4669692
4	56971880	0.02961379
4	56971888	0.06368152
4	56972141	0.7444672
4	56972516	0.8543506
4	56972544	0.6521118
4	56972562	0.8118873
4	56972571	0.6268398
4	56972581	0.7412142
4	56972584	0.6768568
4	56972656	0.7134649
4	56972669	0.871092
4	56972685	0.6305658
4	56972709	0.06953763
4	56972716	0.6382422
4	56972751	0.6612853
4	56972806	0.6277226
4	56972823	0.6277226
4	56972837	0.6227046
4	56972838	0.6227046
4	56972844	0.6227046
4	56972856	0.8026339
4	56973191	0.4624229
4	56973199	0.2888422
4	56973283	0.1839802
4	56973373	0.1799586
4	56973436	0.1937348
4	56973656	0.4488299
4	56973814	0.2706029
4	56973820	0.3462803
4	56973875	0.2347869
4	56974832	0.3279374
4	56975102	0.1726531
4	56975417	0.1553075
4	56976040	0.4498986
4	56976227	0.3796385
4	56976448	0.3626822
4	56976964	0.2452772
4	56977708	0.7128219
4	56977714	0.08784163
4	56977726	0.6842509
4	56977849	0.1500282
4	56977869	0.009895631
4	56977899	0.1090898
4	56977967	0.2222854
4	56977976	0.3070534
4	56978080	0.3233
4	56978407	0.4603549
4	56978705	0.2774609
4	56978756	0.8129834
4	56979045	0.3289652
4	56979167	0.3233
4	56979186	0.05273246
4	56979489	0.7983345
4	56980726	0.3289652
4	56981231	0.8700051
4	56981232	0.160855
4	56981238	0.5597514
4	56982129	0.04915907
4	56984659	0.05331535
4	56985196	0.3436169
4	56985278	0.3289652
4	56985285	0.1640973
4	56986754	0.05480809
4	56986804	0.1543023
4	56986950	0.328323
4	56987168	0.06803768
4	56987191	0.2086446
4	56987240	0.3233
4	56988323	0.3815457
4	56988585	0.1543878
4	56989025	0.511096
4	56989043	0.2193231
4	56989557	0.3531374
4	56990183	0.1181765
4	56990299	0.7450607
4	56990468	0.1640973
4	56990593	0.2677208
4	56990622	0.1573865
4	56990678	0.0675915
4	56990713	0.6783982
4	56991170	0.1851011
4	56991197	0.0946339
4	56991201	0.1173341
4	56991238	0.2291898
4	56991320	0.1071646
4	56991333	0.5726063
4	56992023	0.2221289
4	56992804	0.3296415
4	56994506	0.4075666
4	56994793	0.4443142
4	56994903	0.8607114
4	56995277	0.3999082
4	56995338	0.3261785
4	56995448	0.4443142
4	56996579	0.1640973
4	56996649	0.8104151
4	56996964	0.9308286
4	56998919	0.5403779
4	56998999	0.6994118
4	57000676	0.3990276
4	57001469	0.2790477
4	57001799	0.3472151
4	57001830	0.2511635
4	57002297	0.5514035
4	57002303	0.529313
4	57002311	0.5844324
4	57002312	0.5844324
4	57002324	0.1033412
4	57002345	0.3154426
4	57002463	0.89212
4	57002481	0.7326477
4	57002502	0.6641655
4	57002522	0.6137396
4	57002566	0.1492066
4	57002598	0.2205797
4	57002700	0.4818779
4	57003115	0.4832517
4	57003142	0.3964559
4	57003143	0.3896358
4	57003144	0.3677966
4	57003624	0.5927901
4	57004215	0.6678244
4	57004442	0.9445117
4	57004443	0.1350688
4	57004488	0.6584134
4	57004552	0.823737
4	57004639	0.3357306
4	57004681	0.3357306
4	57004794	0.1078883
4	57005575	0.555448
4	57005708	0.6230818
4	57005764	0.6144924
4	57006242	0.1985829
4	57006411	0.2631536
4	57006501	0.351065
4	57006861	0.6416151
4	57006875	0.8831029
4	57006899	0.3814095
4	57007575	0.2186602
4	57007596	0.722385
4	57007614	0.6766537
4	57007618	0.4684234
4	57007771	0.6306608
4	57007777	0.2597968
4	57008609	0.2916715
4	57009070	0.03335721
4	57009168	0.0350434
4	57009195	0.4751132
4	57009277	0.02568854
4	57009791	0.6852697
4	57010061	0.197611
4	57010163	0.1869847
4	57010229	0.6672663
4	57010265	0.2026281
4	57010274	0.3171013
4	57011077	0.136772
4	57012017	0.6766537
4	57012195	0.3226421
4	57012381	0.6074089
4	57012527	0.1681127
4	57012560	0.1626421
4	57012700	0.7261057
4	57012987	0.217187
4	57013252	0.2133625
4	57013294	0.7654332
4	57013310	0.4753865
4	57013525	0.9625813
4	57013760	0.07306585
4	57013871	0.08065388
4	57014010	0.9519626
4	57014029	0.1760957
4	57014144	0.03074824
4	57014221	0.6627561
4	57014643	0.1641707
4	57015115	0.9445926
4	57015294	0.6322914
4	57015341	0.9505651
4	57015389	0.9802742
4	57015402	0.09407439
4	57015479	0.5270358
4	57015517	0.9445926
4	57015647	0.01463042
4	57015676	0.376333
4	57015686	0.5311231
4	57015796	0.6796678
4	57016001	0.5506574
4	57016512	0.6232998
4	57016744	0.6880746
4	57016838	0.5270358
4	57016941	0.1242274
4	57017398	0.5270358
4	57018037	0.2440782
4	57018185	0.9445926
4	57018213	0.9364436
4	57018215	0.09407439
4	57018669	0.6271476
4	57019893	0.765403
4	57020129	0.08831741
4	57020197	0.2398816
4	57020198	0.1907863
4	57020249	0.1734479
4	57020366	0.1952116
4	57020397	0.123647
4	57020559	0.1501946
4	57020586	0.2391153
4	57020633	0.0149084
4	57020718	0.2960561
4	57020784	0.1782288
4	57020807	0.1665964
4	57020899	0.4877089
4	57020921	0.1663881
4	57020944	0.3702871
4	57020961	0.1939364
4	57020964	0.1939364
4	57021006	0.5814707
4	57021036	0.2052692
4	57021058	0.8896872
4	57021105	0.2564909
4	57021216	0.2222243
4	57021224	0.2222243
4	57021233	0.2052692
4	57021234	0.188765
4	57021277	0.1686893
4	57021282	0.8644337
4	57021286	0.2052692
4	57021289	0.1997706
4	57021307	0.0150381
4	57021378	0.2052692
4	57021576	0.3579509
4	57021693	0.1722567
4	57021839	0.1480747
4	57021851	0.2546345
4	57022094	0.2111406
4	57022114	0.5897494
4	57022115	0.9369573
4	57022119	0.2416762
4	57022124	0.181743
4	57022140	0.8971171
4	57022141	0.1905732
4	57022152	0.1685721
4	57022158	0.1937164
4	57022166	0.1937164
4	57022209	0.8971171
4	57022215	0.4793791
4	57022245	0.2496258
4	57022256	0.5791733
4	57022299	0.3396865
4	57022300	0.06239331
4	57022306	0.9184641
4	57022322	0.3345635
4	57022328	0.9238667
4	57022456	0.2184048
4	57022518	0.01464437
4	57022628	0.5787122
4	57022637	0.297904
4	57022779	0.3224385
4	57023156	0.2516121
4	57023178	0.2104015
4	57023184	0.6046134
4	57023185	0.2104015
4	57023208	0.5623697
4	57023255	0.4984739
4	57023312	0.9090517
4	57023351	0.9009194
4	57023363	0.1711606
4	57023598	0.2606312
4	57023604	0.2278615
4	57023622	0.2123078
4	57023680	0.2530851
4	57023735	0.36408
4	57023757	0.2616932
4	57023761	0.2777385
4	57023770	0.8517926
4	57023784	0.514901
4	57023793	0.2101882
4	57023794	0.2101882
4	57023818	0.2029107
4	57023839	0.9613066
4	57023949	0.1381416
4	57024214	0.608806
4	57024287	0.1827572
4	57024288	0.1551802
4	57024816	0.785059
4	57025039	0.478312
4	57025916	0.9555315
4	57026394	0.2213548
4	57027460	0.4834406
4	57027540	0.5498351
4	57027645	0.6627561
4	57027654	0.8085653
4	57027735	0.1675809
4	57027936	0.5322665
4	57028129	0.5270358
4	57028284	0.8202647
4	57028434	0.8202647
4	57028884	0.3757821
4	57029641	0.5772828
4	57030918	0.4997382
4	57031192	0.09305216
4	57031408	0.6457698
4	57031815	0.6627561
4	57032374	0.3269443
4	57032440	0.6271476
4	57032716	0.06968817
4	57033638	0.5319104
4	57034627	0.5671109
4	57034855	0.5270358
4	57035396	0.5443079
4	57035682	0.5270358
4	57035716	0.7436514
4	57035887	0.09348888
4	57035935	0.4529749
4	57036029	0.7309705
4	57036226	0.6281536
4	57036266	0.1855585
4	57037746	0.5313225
4	57038790	0.8736445
4	57038900	0.4882272
4	57038976	0.2423281
4	57038982	0.2287297
4	57039150	0.1431316
4	57039164	0.1657081
4	57039346	0.4259517
4	57040012	0.3752141
4	57040128	0.4934998
4	57040184	0.4934998
4	57040199	0.5903884
4	57040285	0.4932136
4	57040294	0.2335651
4	57040317	0.3588884
4	57040403	0.592078
4	57040451	0.5568442
4	57040455	0.5568442
4	57040468	0.6667514
4	57040474	0.5375304
4	57040492	0.7392712
4	57040515	0.8937244
4	57040567	0.6786554
4	57040786	0.3350218
4	57040848	0.3538412
4	57040891	0.2194595
4	57040904	0.1746158
4	57040946	0.439897
4	57040958	0.4801226
4	57040981	0.439897
4	57041019	0.4967764
4	57041020	0.3825948
4	57041022	0.4283782
4	57041096	0.2958184
4	57041138	0.3677577
4	57041146	0.2946782
4	57041156	0.2206728
4	57041171	0.120634
4	57041216	0.391251
4	57041242	0.1499467
4	57041649	0.4079523
4	57041680	0.5844921
4	57041681	0.4233205
4	57041687	0.5450111
4	57041718	0.4115603
4	57042314	0.6994967
4	57042411	0.2701977
4	57042427	0.3428874
4	57042437	0.9346243
4	57042517	0.5919485
4	57042554	0.2308099
4	57042729	0.1664087
4	57042920	0.3781328
4	57042936	0.0293266
4	57043095	0.389876
4	57043103	0.3829848
4	57043119	0.1020227
4	57043269	0.6816754
4	57045389	0.8730878
4	57046027	0.9755209
4	57046689	0.6552446
4	57046774	0.108902
4	57046785	0.2237518
4	57046923	0.6540233
4	57046939	0.6540233
4	57046977	0.1451078
4	57047093	0.8910801
4	57047109	0.7963456
4	57047165	0.4933718
4	57047174	0.159613
4	57047290	0.4124959
4	57047378	0.5992341
4	57047437	0.1119435
4	57047548	0.2014875
4	57047664	0.1103826
4	57047665	0.1104812
4	57047890	0.5369545
4	57047957	0.4681948
4	57048124	0.8449329
4	57048153	0.5592886
4	57048159	0.2460028
4	57048165	0.2517276
4	57048174	0.2460028
4	57048203	0.2373369
4	57048204	0.2312451
4	57048235	0.2903851
4	57048277	0.2915969
4	57048289	0.2457428
4	57048303	0.251157
4	57048329	0.2142657
4	57048331	0.2014079
4	57048337	0.2014079
4	57048354	0.2610148
4	57048390	0.2358219
4	57048400	0.8812302
4	57048441	0.07035641
4	57048458	0.265532
4	57048463	0.2311918
4	57048482	0.3111671
4	57048503	0.1720331
4	57048506	0.1579083
4	57048515	0.1342858
4	57048535	0.1891299
4	57048537	0.9029774
4	57048584	0.1477376
4	57048588	0.1161158
4	57048591	0.2094097
4	57048616	0.05770597
4	57048685	0.2293714
4	57048707	0.2460028
4	57048714	0.1123954
4	57048726	0.2400035
4	57048757	0.2494805
4	57048777	0.2422143
4	57049004	0.3012489
4	57049044	0.03480947
4	57049169	0.2068919
4	57049185	0.11647
4	57049529	0.4493556
4	57049547	0.8022316
4	57049573	0.2693371
4	57049578	0.0874069
4	57049626	0.2224313
4	57049649	0.2108388
4	57049652	0.2142657
4	57049692	0.2293755
4	57049701	0.2777986
4	57049704	0.1182337
4	57049710	0.2988909
4	57049712	0.2946924
4	57049717	0.2777986
4	57049740	0.261771
4	57049745	0.2422143
4	57049779	0.273493
4	57049828	0.2422143
4	57049884	0.2478824
4	57049897	0.2826513
4	57049928	0.2819063
4	57049962	0.8644683
4	57049974	0.2868204
4	57049984	0.2931626
4	57050025	0.2868204
4	57050067	0.2460028
4	57050076	0.2062787
4	57050078	0.8730878
4	57050121	0.2460028
4	57050190	0.2142657
4	57050319	0.2142657
4	57050480	0.2936156
4	57050498	0.2491021
4	57050529	0.2437323
4	57050546	0.2437323
4	57050579	0.2190105
4	57050601	0.2108388
4	57050658	0.2238721
4	57050660	0.2238721
4	57050678	0.2494252
4	57050680	0.2270519
4	57050701	0.289098
4	57050721	0.2148687
4	57051078	0.2149066
4	57051129	0.2108388
4	57051133	0.2108388
4	57051142	0.2108388
4	57051163	0.2108388
4	57051178	0.1218535
4	57051225	0.09085589
4	57051290	0.2516106
4	57051291	0.2388415
4	57051292	0.2388415
4	57051346	0.2422143
4	57051362	0.2460028
4	57051479	0.1164002
4	57051576	0.2616451
4	57051618	0.2422143
4	57051635	0.2478455
4	57051677	0.2710359
4	57051708	0.2160543
4	57051722	0.2529959
4	57051782	0.2357323
4	57051814	0.2357323
4	57051975	0.2865833
4	57051978	0.1992796
4	57052033	0.2865833
4	57052034	0.2865833
4	57052071	0.2805816
4	57052169	0.3131961
4	57052174	0.3961958
4	57052219	0.3085049
4	57052227	0.1443474
4	57052243	0.2421968
4	57052249	0.2421968
4	57052255	0.1747157
4	57052273	0.7153317
4	57052310	0.1304792
4	57052445	0.3988738
4	57052491	0.4665844
4	57052493	0.3223031
4	57052518	0.1617982
4	57052528	0.1447283
4	57052551	0.239967
4	57052577	0.2238848
4	57052604	0.2468904
4	57052662	0.2340133
4	57052673	0.2398083
4	57052697	0.1838163
4	57052766	0.2127013
4	57052771	0.2106541
4	57052963	0.202251
4	57052964	0.2048733
4	57052965	0.2048733
4	57053098	0.2453325
4	57053099	0.2453325
4	57053131	0.2415392
4	57053178	0.2417224
4	57053186	0.2415392
4	57053197	0.2422143
4	57053241	0.09123383
4	57053244	0.06398026
4	57053311	0.1975779
4	57053343	0.6816754
4	57053358	0.2176204
4	57053426	0.1584685
4	57053512	0.1446979
4	57053532	0.2029645
4	57053626	0.2108388
4	57053638	0.219571
4	57053640	0.8730878
4	57053641	0.2105293
4	57053645	0.219571
4	57053674	0.1033546
4	57053688	0.2436786
4	57053769	0.2422143
4	57053776	0.209696
4	57053779	0.960981
4	57053799	0.2422143
4	57053802	0.1670482
4	57053901	0.2460028
4	57053919	0.8730878
4	57053937	0.8644683
4	57053939	0.1037776
4	57053948	0.2326145
4	57053959	0.2142657
4	57054307	0.260829
4	57054368	0.2422143
4	57054377	0.2422143
4	57054418	0.242217
4	57054420	0.090396
4	57054452	0.2460131
4	57054508	0.2460028
4	57054516	0.2460028
4	57054541	0.2532981
4	57054625	0.2400525
4	57054633	0.2400525
4	57054645	0.2364447
4	57054694	0.2460028
4	57054744	0.8644683
4	57054773	0.2142657
4	57054774	0.2142657
4	57054798	0.1664174
4	57055006	0.6000901
4	57055611	0.2422837
4	57055612	0.2524018
4	57055620	0.2455222
4	57055643	0.2236524
4	57055713	0.8664147
4	57055720	0.2495813
4	57055735	0.2533828
4	57055761	0.2599691
4	57055823	0.852739
4	57055827	0.2154118
4	57055875	0.237511
4	57055876	0.237511
4	57055926	0.1521146
4	57055944	0.1504538
4	57056004	0.2318698
4	57056005	0.2318698
4	57056015	0.237511
4	57056050	0.2433986
4	57056083	0.2460028
4	57056089	0.2696769
4	57056106	0.2770585
4	57056217	0.2460028
4	57056259	0.1426264
4	57056279	0.249474
4	57056298	0.2518238
4	57056445	0.8307512
4	57056450	0.1719211
4	57056513	0.4846989
4	57056514	0.5196941
4	57056551	0.8173366
4	57056586	0.3306757
4	57058070	0.4133193
4	57058113	0.3895
4	57058118	0.5214797
4	57058166	0.2726316
4	57058186	0.2062222
4	57058213	0.2254818
4	57058215	0.1378433
4	57058270	0.2532981
4	57058299	0.2107438
4	57058330	0.1822712
4	57058335	0.7971623
4	57058389	0.1843269
4	57058472	0.2080681
4	57058547	0.1262705
4	57059744	0.6278441
4	57059745	0.41969
4	57060364	0.1555507
4	57060543	0.2520102
4	57060559	0.094799
4	57061296	0.2580131
4	57061317	0.1369628
4	57061629	0.09597189
4	57061940	0.05337197
4	57062492	0.8926065
4	57062510	0.8693207
4	57062525	0.09911317
4	57063058	0.8373019
4	57063564	0.9908256
4	57064067	0.1773239
4	57064075	0.0748575
4	57064156	0.6470088
4	57064196	0.6461369
4	57064214	0.6461369
4	57064250	0.6473532
4	57064405	0.5601945
4	57064478	0.5114117
4	57064556	0.3830716
4	57064566	0.792804
4	57064625	0.5176174
4	57064641	0.5114117
4	57064716	0.5114117
4	57064755	0.9164036
4	57064829	0.1615848
4	57064892	0.7706651
4	57064925	0.6850133
4	57064982	0.7235128
4	57065029	0.1123954
4	57065042	0.7422184
4	57065059	0.7422184
4	57065096	0.7483808
4	57065127	0.6796609
4	57065204	0.3024889
4	57065212	0.6953927
4	57065285	0.7397803
4	57065309	0.7561537
4	57065367	0.9264512
4	57065521	0.8989273
4	57065543	0.8386983
4	57065596	0.8438181
4	57065613	0.8438181
4	57065659	0.8523364
4	57065709	0.474202
4	57065864	0.1217449
4	57065871	0.6870369
4	57065944	0.472987
4	57066040	0.2951872
4	57066487	0.8409658
4	57066536	0.9243836
4	57066688	0.8472971
4	57066698	0.9333782
4	57066765	0.9069049
4	57066855	0.08733059
4	57067010	0.4730679
4	57067026	0.5047812
4	57067050	0.9159487
4	57067058	0.9159487
4	57067071	0.632486
4	57067077	0.9159487
4	57067150	0.9159487
4	57067170	0.9159487
4	57067173	0.9159487
4	57067210	0.9341576
4	57067327	0.7249966
4	57067339	0.9083944
4	57067416	0.292576
4	57067455	0.7260222
4	57067958	0.216952
4	57067960	0.2840211
4	57068985	0.9409602
4	57068990	0.9411703
4	57069947	0.0484116
4	57069999	0.004804279
4	57070015	0.01701829
4	57070437	0.09802596
4	57070446	0.07413315
4	57070450	0.07594893
4	57070453	0.0969824
4	57070498	0.09126587
4	57070614	0.03647364
4	57070655	0.03684608
4	57070679	0.02669246
4	57070714	0.05229877
4	57070726	0.02070095
4	57070750	0.02963396
4	57070753	0.02963396
4	57070761	0.03847768
4	57070767	0.03847768
4	57070810	0.02153983
4	57070831	0.3656343
4	57070867	0.03647364
4	57070875	0.03647364
4	57070907	0.03647364
4	57070917	0.03647364
4	57070975	0.03705212
4	57070976	0.03705212
4	57071008	0.02345715
4	57071013	0.02836746
4	57071015	0.02836746
4	57071022	0.02836746
4	57071049	0.02836746
4	57071050	0.02836746
4	57071076	0.03647364
4	57071098	0.02800509
4	57071109	0.02800509
4	57071191	0.03647364
4	57071387	0.02800509
4	57071419	0.03647364
4	57071541	0.02669246
4	57071565	0.03111025
4	57071673	0.03735439
4	57071747	0.02070095
4	57071849	0.04428292
4	57072393	0.08733059
4	57072504	0.3569846
4	57072562	0.394258
4	57072564	0.03647364
4	57072678	0.08029161
4	57073039	0.03788426
4	57073067	0.3609825
4	57073192	0.03735439
4	57073412	0.03705212
4	57073546	0.8529872
4	57073585	0.8212146
4	57073740	0.4182991
4	57073771	0.6785186
4	57073880	0.720503
4	57075162	0.6339602
4	57075192	0.6345812
4	57075252	0.6210862
4	57075262	0.5036045
4	57075263	0.5036045
4	57075272	0.5036045
4	57075277	0.1825988
4	57075299	0.9574913
4	57075305	0.5036045
4	57075309	0.5036045
4	57075371	0.5200745
4	57075409	0.4656081
4	57075439	0.6298174
4	57075512	0.603056
4	57075535	0.6013407
4	57075572	0.6013407
4	57075573	0.6013407
4	57075590	0.1111126
4	57075606	0.6013407
4	57075619	0.5384632
4	57075627	0.5384632
4	57075630	0.9264512
4	57075672	0.5384632
4	57075681	0.6027653
4	57075696	0.5384632
4	57075704	0.5558994
4	57075724	0.5558994
4	57075736	0.9911492
4	57075746	0.5384632
4	57075750	0.5384632
4	57075775	0.5384632
4	57075834	0.5384632
4	57075840	0.5384632
4	57075921	0.5384632
4	57075966	0.5384632
4	57075983	0.151456
4	57076026	0.5384632
4	57076103	0.558478
4	57076105	0.558478
4	57076118	0.6219388
4	57076125	0.5211332
4	57076197	0.5710368
4	57076236	0.603056
4	57076243	0.603056
4	57076368	0.5857284
4	57076373	0.9164485
4	57076381	0.5496426
4	57076385	0.5980164
4	57076396	0.5648366
4	57076445	0.5850673
4	57076527	0.3515587
4	57076582	0.5950206
4	57076604	0.5008425
4	57076629	0.7081068
4	57076646	0.6966843
4	57076654	0.5202488
4	57076682	0.5257353
4	57076693	0.8022111
4	57076710	0.2930215
4	57076722	0.4935465
4	57076743	0.7551421
4	57076791	0.4025593
4	57076796	0.3613865
4	57076806	0.6645684
4	57090004	0.8268235
4	57090066	0.6895566
4	57090083	0.5608205
4	57090140	0.6102467
4	57090196	0.8460202
4	57090203	0.7722373
4	57090235	0.6426311
4	57090283	0.798032
4	57090313	0.5424172
4	57090338	0.8216099
4	57090376	0.5933196
4	57090377	0.7427101
4	57090416	0.8175221
4	57090427	0.6818477
4	57090453	0.8143872
4	57090919	0.691611
4	57091092	0.9920808
4	57091117	0.6633604
4	57091167	0.6127069
4	57091713	0.9322199
4	57092823	0.05654635
4	57093131	0.0592891
4	57093132	0.0592891
4	57095046	0.9860828
4	57095490	0.9153131
4	57096085	0.5207374
4	57096096	0.6924814
4	57096099	0.1816109
4	57096151	0.9307125
4	57096177	0.2486886
4	57102178	0.1733152
4	57102336	0.8278622
4	57102347	0.9247939
4	57102378	0.6390224
4	57102412	0.9797705
4	57103149	0.5830388
4	57103490	0.6759245
4	57103933	0.9264512
4	57104582	0.9408931
4	57104722	0.8724771
4	57104757	0.7919157
4	57105265	0.9760864
4	57105272	0.8061461
4	57105283	0.7360728
4	57106448	0.8033864
4	57106480	0.8435248
4	57106547	0.6112104
4	57106703	0.8926347
4	57106867	0.412334
4	57106877	0.3802263
4	57106922	0.9613146
4	57106955	0.9244773
4	57107122	0.4116668
4	57107341	0.9377861
4	57107453	0.6581872
4	57107744	0.3947981
4	57107781	0.9089034
4	57107819	0.9743184
4	57107915	0.9504359
4	57107930	0.708068
4	57108124	0.4863286
4	57108136	0.6196789
4	57108458	0.9001888
4	57108926	0.3138589
4	57109133	0.8072987
4	57109376	0.9984373
4	57109386	0.8715446
4	57109403	0.9601633
4	57109408	0.4391538
4	57109412	0.8169752
4	57109544	0.9153628
4	57109576	0.02846981
4	57109629	0.9306111
4	57109639	0.511069
4	57109719	0.7340731
4	57109793	0.08730067
4	57109888	0.3643809
4	57109941	0.2246168
4	57110035	0.7319818
4	57110102	0.4519505
4	57110181	0.6283133
4	57110221	0.02681273
4	57110227	0.04110505
4	57110271	0.3242508
4	57110408	0.1155303
4	57110411	0.2085989
4	57110444	0.04975614
4	57110919	0.7330755
4	57111095	0.7900839
4	57118917	0.2363362
4	57126258	0.835905
4	57126472	0.7632531
4	57126865	0.8964594
4	57126958	0.3487079
4	57127071	0.7255465
4	57127116	0.3828682
4	57127145	0.2401068
4	57127175	0.8229305
4	57127279	0.7811289
4	57127530	0.9136272
4	57127566	0.7191625
4	57127584	0.8726902
4	57127678	0.3476391
4	57127848	0.7255465
4	57127860	0.8377769
4	57128344	0.1738026
4	57128354	0.7021589
4	57128387	0.8683546
4	57128516	0.7144177
4	57128580	0.9311265
4	57128619	0.1551803
4	57128720	0.370675
4	57128784	0.1895888
4	57128911	0.2586923
4	57128969	0.6898741
4	57128993	0.5748643
4	57129005	0.9694509
4	57129031	0.9603073
4	57129087	0.7696936
4	57129198	0.5349536
4	57129267	0.2569898
4	57129359	0.7677986
4	57129430	0.08116393
4	57129481	0.6952008
4	57129603	0.5465024
4	57129801	0.967822
4	57130019	0.3695236
4	57130114	0.8826546
4	57130192	0.7192333
4	57130229	0.3695236
4	57130231	0.8826546
4	57130260	0.8729514
4	57130272	0.8345706
4	57130295	0.7926526
4	57130767	0.7988382
4	57130921	0.7662558
4	57130979	0.7833296
4	57130991	0.4520427
4	57131138	0.1706451
4	57131193	0.5476835
4	57131209	0.2048768
4	57131356	0.1491084
4	57131514	0.87144
4	57131524	0.4698437
4	57131552	0.1182337
4	57131567	0.8256123
4	57131578	0.5369784
4	57131639	0.03416378
4	57131665	0.04592643
4	57131726	0.6287061
4	57131758	0.6287061
4	57131763	0.867655
4	57131764	0.8764682
4	57131805	0.3303139
4	57131912	0.9770282
4	57131952	0.2291668
4	57132050	0.5274053
4	57132086	0.1222011
4	57132143	0.8193896
4	57132257	0.6998843
4	57132262	0.2233342
4	57132358	0.009309298
4	57132370	0.06874455
4	57132392	0.03924491
4	57132400	0.7102684
4	57132432	0.1487464
4	57132480	0.02779485
4	57132591	0.04108755
4	57132644	0.6348958
4	57132762	0.02784788
4	57132820	0.5449084
4	57133446	0.1696773
4	57133816	0.6260296
4	57133829	0.4642441
4	57133877	0.459872
4	57133885	0.08915232
4	57133894	0.5064176
4	57133906	0.82575
4	57133908	0.909923
4	57133917	0.8658713
4	57133918	0.05902744
4	57133923	0.8964325
4	57133927	0.8658713
4	57133951	0.9979081
4	57133953	0.7427186
4	57133958	0.5749824
4	57133959	0.5749824
4	57133992	0.8753774
4	57134017	0.3002275
4	57134033	0.954678
4	57134048	0.563991
4	57134070	0.7131701
4	57134076	0.06520148
4	57134077	0.0522412
4	57134078	0.05541219
4	57134085	0.4673023
4	57134089	0.5488631
4	57134095	0.5412023
4	57134103	0.5899075
4	57134107	0.5899075
4	57134118	0.06251546
4	57134194	0.6398361
4	57134444	0.0492777
4	57134758	0.5556941
4	57134860	0.2270413
4	57135115	0.5331505
4	57136012	0.0597441
4	57136147	0.08397559
4	57136406	0.08761388
4	57136458	0.06435034
4	57136588	0.4804161
4	57136599	0.5021551
4	57136648	0.6739882
4	57136873	0.08532264
4	57137062	0.615036
4	57137743	0.2341896
4	57137744	0.2341896
4	57137758	0.2470204
4	57138148	0.08397559
4	57139191	0.5636988
4	57139683	0.5313802
4	57139740	0.1357473
4	57139766	0.2603521
4	57139825	0.4262806
4	57139838	0.2474073
4	57139839	0.2000889
4	57139922	0.7907241
4	57140022	0.02576975
4	57140038	0.5774848
4	57140086	0.1023378
4	57140141	0.5752121
4	57140231	0.1473103
4	57140267	0.8631518
4	57140278	0.4828692
4	57140287	0.3210895
4	57140295	0.3273781
4	57140329	0.4319785
4	57140337	0.6808852
4	57140377	0.2807069
4	57140394	0.03584211
4	57140400	0.03423636
4	57140417	0.2012781
4	57140421	0.6610788
4	57140427	0.3534777
4	57140433	0.3179464
4	57140476	0.142058
4	57140477	0.03256028
4	57140496	0.6735072
4	57140523	0.1025693
4	57140538	0.294822
4	57155546	0.3662606
4	57155578	0.242059
4	57155617	0.0661442
4	57155618	0.2569775
4	57155626	0.3514755
4	57155627	0.05312697
4	57155636	0.248691
4	57155641	0.7929047
4	57155642	0.1030102
4	57155670	0.6758082
4	57155671	0.2389209
4	57155673	0.1375512
4	57155682	0.295649
4	57155684	0.4656944
4	57155687	0.1221722
4	57155699	0.3461623
4	57155701	0.07016412
4	57155704	0.3833167
4	57155747	0.5396044
4	57155775	0.3040232
4	57155786	0.4011218
4	57155788	0.08325006
4	57155804	0.2730663
4	57155826	0.7866504
4	57155835	0.06903792
4	57155838	0.6261631
4	57155839	0.1650645
4	57155843	0.1862527
4	57155850	0.4161086
4	57155856	0.4029015
4	57155861	0.06884363
4	57155900	0.06057075
4	57155904	0.2737074
4	57155914	0.09774017
4	57155925	0.2498308
4	57155926	0.6278806
4	57155933	0.3897225
4	57155946	0.5881621
4	57155950	0.360614
4	57155954	0.4344054
4	57155963	0.08147345
4	57155982	0.3055517
4	57159321	0.4036514
4	57159509	0.9944652
4	57159527	0.8877322
4	57159602	0.2137176
4	57159673	0.5036742
4	57159680	0.03568137
4	57161939	0.1927348
4	57162826	0.2499456
4	57162842	0.1871497
4	57162902	0.5498181
4	57162921	0.2559645
4	57163244	0.5280004
4	57163283	0.5441816
4	57163290	0.393417
4	57163382	0.4103463
4	57163418	0.05845386
4	57163437	0.2368701
4	57163443	0.3128141
4	57163471	0.2685617
4	57163475	0.2710649
4	57163497	0.2409672
4	57163570	0.2770063
4	57163700	0.4238102
4	57163778	0.7052837
4	57163779	0.2828477
4	57163801	0.2345738
4	57163896	0.2874467
4	57163902	0.3596517
4	57163973	0.2562402
4	57163980	0.2024629
4	57164017	0.2582203
4	57164021	0.6742297
4	57164033	0.2582203
4	57164037	0.2582203
4	57164050	0.4318555
4	57164052	0.5440479
4	57164053	0.9877441
4	57164061	0.3654101
4	57164082	0.2078128
4	57164118	0.9975793
4	57164161	0.8846385
4	57164172	0.7531942
4	57164178	0.7320762
4	57164187	0.5315542
4	57164446	0.9854732
4	57164503	0.8882493
4	57164515	0.3753641
4	57164533	0.8352487
4	57164549	0.7813035
4	57164751	0.2399093
4	57164907	0.1820274
4	57165225	0.9754992
4	57165325	0.9100625
4	57165337	0.7176246
4	57165362	0.7252049
4	57165374	0.715584
4	57165409	0.8275762
4	57165429	0.1377441
4	57165448	0.6719848
4	57165472	0.5549086
4	57165730	0.4828603
4	57165732	0.8182488
4	57165744	0.7273237
4	57165761	0.4803899
4	57165770	0.05483428
4	57165774	0.3420261
4	57166000	0.9740163
4	57166504	0.9486558
4	57166512	0.6233085
4	57166609	0.6386012
4	57166766	0.8949228
4	57166818	0.9626685
4	57167180	0.3540888
4	57167202	0.7241611
4	57167244	0.1771478
4	57167402	0.9717718
4	57167447	0.99042
4	57167599	0.9626685
4	57167796	0.9444309
4	57167940	0.8988741
4	57168073	0.9622839
4	57168246	0.2035094
4	57168344	0.9058373
4	57168607	0.2627534
4	57169101	0.9212982
4	57169143	0.2028397
4	57169235	0.8482574
4	57170691	0.9754992
4	57170883	0.3463066
4	57171089	0.7578256
4	57171258	0.4546663
4	57171631	0.3519792
4	57172513	0.2876278
4	57172514	0.2876278
4	57172628	0.3154742
4	57172917	0.9119884
4	57173126	0.846068
4	57173336	0.1744966
4	57173415	0.6976403
4	57173473	0.9182492
4	57173485	0.9632272
4	57173742	0.7924779
4	57174089	0.7301552
4	57174933	0.2806174
4	57174960	0.2935826
4	57174975	0.6867912
4	57175488	0.222529
4	57176643	0.07897898
4	57176679	0.6578484
4	57176695	0.5459978
4	57176701	0.9265907
4	57176718	0.3157209
4	57176726	0.3270364
4	57176751	0.8514173
4	57176806	0.6235902
4	57176873	0.9445676
4	57176883	0.3240484
4	57176896	0.4869663
4	57176948	0.2648856
4	57176988	0.7977424
4	57177054	0.9633918
4	57177122	0.7841395
4	57177128	0.6544355
4	57177135	0.534123
4	57177138	0.1993576
4	57177139	0.6935405
4	57177146	0.4924498
4	57177156	0.05421739
4	57177199	0.7584235
4	57177204	0.3657409
4	57177217	0.7080009
4	57177243	0.8038511
4	57177306	0.8272143
4	57177324	0.1903181
4	57177341	0.8872421
4	57177348	0.8899938
4	57177350	0.9435879
4	57177363	0.2115696
4	57177372	0.1299984
4	57177378	0.7761864
4	57177382	0.6662079
4	57177390	0.9130638
4	57177401	0.9072582
4	57177407	0.5996888
4	57177413	0.4305389
4	57177417	0.3586788
4	57177418	0.8263528
4	57177431	0.4274712
4	57177446	0.8108501
4	57177471	0.4427141
4	57177497	0.6532678
4	57177521	0.5171038
4	57177536	0.4826365
4	57177543	0.5903122
4	57177573	0.9449254
4	57177623	0.4210675
4	57177728	0.2815273
4	57177757	0.5928637
4	57177793	0.09729063
4	57177808	0.9265907
4	57177825	0.09544373
4	57177833	0.6537541
4	57177980	0.207112
4	57177990	0.1664945
4	57177998	0.9949507
4	57178013	0.09729063
4	57178034	0.2845659
4	57178092	0.3652011
4	57178165	0.240659
4	57178398	0.8732881
4	57178599	0.3774736
4	57178606	0.340075
4	57178620	0.8347581
4	57178633	0.3238834
4	57178645	0.4076657
4	57178655	0.2814495
4	57178699	0.2917882
4	57178801	0.2988741
4	57178818	0.02393587
4	57178824	0.8903551
4	57178831	0.07992586
4	57178875	0.4050244
4	57178898	0.2903726
4	57178986	0.3185055
4	57179223	0.9265907
4	57179310	0.9060641
4	57179312	0.5818516
4	57179352	0.128755
4	57179529	0.07881038
4	57179784	0.3250301
4	57179794	0.3703188
4	57179903	0.7449455
4	57180016	0.7556682
4	57180096	0.8957034
4	57180120	0.1013635
4	57180144	0.1007416
4	57180175	0.08868426
4	57181427	0.460205
4	57181636	0.06216162
4	57181646	0.06266602
4	57181892	0.4360761
4	57181894	0.4041327
4	57181930	0.381261
4	57182118	0.1865201
4	57182153	0.2441648
4	57182218	0.1417328
4	57182229	0.1321241
4	57182280	0.1528608
4	57182291	0.1497508
4	57182318	0.381082
4	57182374	0.2051897
4	57182385	0.167132
4	57182427	0.1169826
4	57182447	0.06042988
4	57182457	0.1699904
4	57182469	0.02073173
4	57182473	0.09896676
4	57182477	0.1995919
4	57182491	0.1926364
4	57182529	0.2075099
4	57182548	0.187433
4	57182599	0.1238271
4	57182600	0.1838184
4	57182654	0.2527042
4	57182924	0.2373029
4	57182933	0.2747462
4	57182937	0.3302605
4	57182964	0.4678002
4	57182968	0.4254789
4	57182982	0.6711578
4	57183000	0.5163673
4	57183001	0.5390197
4	57183006	0.5112198
4	57183039	0.4619485
4	57183053	0.4477213
4	57183120	0.4417973
4	57183171	0.4251419
4	57183178	0.3546466
4	57183188	0.4176831
4	57183203	0.4120546
4	57183225	0.3743133
4	57183250	0.4069523
4	57183253	0.4464549
4	57183256	0.4016423
4	57183266	0.4464549
4	57183292	0.387071
4	57183296	0.3820284
4	57183299	0.9918673
4	57183309	0.4464549
4	57183323	0.7244836
4	57183385	0.4972018
4	57183407	0.3711864
4	57183520	0.2401353
4	57183632	0.4559794
4	57183690	0.5249527
4	57183740	0.4973236
4	57183815	0.5433998
4	57183888	0.6981465
4	57183896	0.8162744
4	57183932	0.2479856
4	57184024	0.1155053
4	57184031	0.09569888
4	57184257	0.2105404
4	57184264	0.1942052
4	57184317	0.2291821
4	57184370	0.5240879
4	57184403	0.7314708
4	57184478	0.3642501
4	57184501	0.6451411
4	57184653	0.8370923
4	57184658	0.8370923
4	57184726	0.6306743
4	57184943	0.1458447
4	57184965	0.467879
4	57185174	0.3790307
4	57185219	0.5848508
4	57185343	0.5848508
4	57185514	0.2051708
4	57185602	0.7910012
4	57185628	0.810562
4	57185941	0.82599
4	57185943	0.8010123
4	57186155	0.8660848
4	57186268	0.8119196
4	57186473	0.8522772
4	57186528	0.7874775
4	57186635	0.2467428
4	57186814	0.7721366
4	57186821	0.5842118
4	57186872	0.7741979
4	57186963	0.7006124
4	57187100	0.3555238
4	57187244	0.2000547
4	57187353	0.341081
4	57187504	0.5426619
4	57187543	0.1461956
4	57187550	0.908584
4	57187644	0.5232792
4	57187872	0.8635433
4	57188155	0.5785684
4	57188181	0.8087308
4	57188276	0.8115157
4	57188298	0.4445488
4	57188520	0.2124485
4	57188658	0.2059351
4	57188789	0.1135557
4	57188953	0.1485892
4	57189438	0.4324998
4	57189528	0.2082067
4	57189531	0.2286189
4	57189693	0.309345
4	57189814	0.3138056
4	57189891	0.6816575
4	57189894	0.6576345
4	57189918	0.5262752
4	57190029	0.4561417
4	57190086	0.6061175
4	57190122	0.4247394
4	57190175	0.2508287
4	57190212	0.4405528
4	57190387	0.3324587
4	57190400	0.3570016
4	57190431	0.3746733
4	57190831	0.9015598
4	57191140	0.6751884
4	57191454	0.6584139
4	57191743	0.3873705
4	57191836	0.9850807
4	57191960	0.817675
4	57191971	0.554813
4	57192049	0.7289304
4	57192056	0.8789448
4	57192064	0.9519674
4	57192129	0.4635355
4	57192130	0.5455939
4	57192318	0.387666
4	57192479	0.7158068
4	57192552	0.9014857
4	57192875	0.7893686
4	57192909	0.8105973
4	57192910	0.8560671
4	57192912	0.8660831
4	57192913	0.9876253
4	57192967	0.5794053
4	57192972	0.3005471
4	57192975	0.5007831
4	57193031	0.4538775
4	57193035	0.6799652
4	57193055	0.8612189
4	57193071	0.4622802
4	57193110	0.5880112
4	57193112	0.7026602
4	57193122	0.8701344
4	57193162	0.6374648
4	57193185	0.8058874
4	57193283	0.8531724
4	57193285	0.8531724
4	57193312	0.992086
4	57193366	0.1485783
4	57193702	0.3156391
4	57193715	0.5368669
4	57193731	0.8421297
4	57193745	0.1634794
4	57193812	0.8759974
4	57193816	0.6440188
4	57193825	0.6281648
4	57193831	0.7753336
4	57193838	0.8733617
4	57193851	0.8772929
4	57193859	0.971735
4	57193860	0.971735
4	57193868	0.9752015
4	57193873	0.9752015
4	57193890	0.8710187
4	57193908	0.9486125
4	57193920	0.9398637
4	57193922	0.9398637
4	57193924	0.9486125
4	57193926	0.9486125
4	57193936	0.7994638
4	57193947	0.9024149
4	57193966	0.9112954
4	57193976	0.5986404
4	57193981	0.9112954
4	57193990	0.1111097
4	57194028	0.9604242
4	57194172	0.8394489
4	57194179	0.870896
4	57194180	0.870896
4	57194190	0.9401307
4	57194211	0.9312423
4	57194249	0.9867171
4	57194274	0.9842211
4	57194313	0.8597247
4	57194402	0.9855901
4	57194413	0.9254124
4	57194486	0.6398444
4	57194501	0.6132802
4	57194537	0.8634085
4	57194721	0.8536806
4	57194807	0.9548549
4	57194834	0.7253812
4	57194845	0.3132459
4	57194890	0.603846
4	57194913	0.8317163
4	57194926	0.2985617
4	57194945	0.8308255
4	57194991	0.5778064
4	57195135	0.2104545
4	57195175	0.2035765
4	57195244	0.1085684
4	57195260	0.1898412
4	57195307	0.108449
4	57195327	0.08579727
4	57195366	0.1457938
4	57195511	0.1426143
4	57195521	0.1426143
4	57195556	0.1997661
4	57195565	0.1555992
4	57195586	0.6421036
4	57195654	0.1411187
4	57195670	0.07961827
4	57195679	0.07961827
4	57195702	0.06043547
4	57195785	0.06415038
4	57195849	0.05303984
4	57197231	0.06033054
4	57197442	0.01523487
4	57197488	0.2541089
4	57197535	0.03806664
4	57197607	0.3721449
4	57197664	0.07581108
4	57197724	0.1336002
4	57197781	0.04293777
4	57197789	0.3277369
4	57197818	0.1844229
4	57198119	0.1216293
4	57198130	0.1122677
4	57198131	0.1068604
4	57198166	0.1166437
4	57198179	0.04200554
4	57198256	0.1224073
4	57198323	0.6157593
4	57198344	0.1759582
4	57198367	0.2559484
4	57198387	0.1160141
4	57198401	0.1160141
4	57198457	0.08987774
4	57198463	0.1160141
4	57198468	0.1160141
4	57198596	0.1160141
4	57198680	0.1043415
4	57198725	0.1610622
4	57198755	0.1610622
4	57198803	0.1581138
4	57198807	0.1460231
4	57198836	0.4709169
4	57198837	0.2505893
4	57198848	0.1237062
4	57198864	0.3069454
4	57198866	0.2735718
4	57198869	0.7902945
4	57198875	0.1876087
4	57198882	0.1608437
4	57198948	0.1100089
4	57198960	0.08571196
4	57198967	0.09729495
4	57198974	0.09729495
4	57198978	0.09604602
4	57198992	0.09157527
4	57199000	0.5284948
4	57200148	0.2878256
4	57200149	0.2878256
4	57200209	0.5283114
4	57200227	0.2031093
4	57200229	0.2006616
4	57200240	0.2820384
4	57200244	0.1641161
4	57200251	0.1843844
4	57200273	0.1243409
4	57200330	0.389951
4	57200334	0.2280635
4	57200380	0.2779245
4	57200395	0.2704514
4	57200433	0.2954359
4	57200501	0.2037033
4	57200531	0.1714086
4	57200540	0.2037033
4	57200546	0.2082574
4	57200621	0.2804983
4	57200626	0.2804983
4	57200639	0.2804983
4	57200656	0.2768473
4	57200676	0.1555085
4	57200679	0.1555033
4	57200711	0.196294
4	57200907	0.5550002
4	57201051	0.1111909
4	57201630	0.7183988
4	57202448	0.8959375
4	57203008	0.08606383
4	57203045	0.1550627
4	57203053	0.2012067
4	57203055	0.1550627
4	57203058	0.1550627
4	57203078	0.1550627
4	57203124	0.1629326
4	57203148	0.3177958
4	57203157	0.2849275
4	57203351	0.7193737
4	57203525	0.6370933
4	57203627	0.2250031
4	57203672	0.711276
4	57203780	0.5449479
4	57203804	0.1470467
4	57203972	0.8331891
4	57204466	0.880779
4	57204691	0.8705518
4	57204728	0.1422769
4	57204760	0.8954157
4	57204921	0.1906178
4	57205011	0.7794882
4	57205103	0.8682198
4	57205113	0.7006091
4	57207028	0.334309
4	57207951	0.4261139
4	57207987	0.2987592
4	57208671	0.5942807
4	57209218	0.8872619
4	57210360	0.7943448
4	57210600	0.8111145
4	57210621	0.8457662
4	57211261	0.4294181
4	57212759	0.6195988
4	57212774	0.861141
4	57213029	0.9546189
4	57213102	0.2305741
4	57213212	0.1594216
4	57215661	0.2323231
4	57215863	0.3382596
4	57216166	0.9905157
4	57218503	0.3507521
4	57218591	0.7540141
4	57220292	0.8334099
4	57220502	0.7186259
4	57220733	0.8391492
4	57220736	0.5051095
4	57220822	0.9900154
4	57221162	0.9272991
4	57221341	0.1993368
4	57221426	0.9491467
4	57221580	0.1184584
4	57221967	0.5957693
4	57222993	0.2540458
4	57223903	0.148537
4	57224318	0.7206943
4	57224720	0.08961459
4	57224977	0.8782774
4	57225177	0.5347142
4	57225475	0.1704162
4	57225751	0.1230789
4	57225878	0.8640727
4	57225886	0.911728
4	57225909	0.9308674
4	57226599	0.7042034
4	57226629	0.9398483
4	57226654	0.6725151
4	57226674	0.8516629
4	57226804	0.6754251
4	57226818	0.6656482
4	57226839	0.6754251
4	57226943	0.6656482
4	57226993	0.1490132
4	57227063	0.8063937
4	57227173	0.6807816
4	57227181	0.6656482
4	57227189	0.582633
4	57227269	0.1148251
4	57227289	0.1148251
4	57227328	0.1017909
4	57227338	0.1148251
4	57227341	0.1437815
4	57227369	0.1148251
4	57227373	0.1148251
4	57227387	0.1224879
4	57227402	0.1184731
4	57227438	0.1148251
4	57227456	0.1148251
4	57227723	0.1148251
4	57227748	0.1148251
4	57228040	0.1017909
4	57228135	0.1148251
4	57228153	0.1148251
4	57228187	0.1144716
4	57228224	0.1144716
4	57228242	0.1134414
4	57228275	0.1134414
4	57228285	0.1134414
4	57228298	0.1134414
4	57228300	0.1134414
4	57228351	0.1007283
4	57228352	0.1007283
4	57228393	0.1148251
4	57228475	0.1148251
4	57228491	0.1089393
4	57228555	0.0969125
4	57228575	0.1134414
4	57228593	0.1148251
4	57228646	0.1162753
4	57228664	0.2030677
4	57228690	0.1595962
4	57228723	0.1148251
4	57228743	0.1148251
4	57228755	0.1148251
4	57229022	0.2255694
4	57229085	0.1148251
4	57229153	0.1148251
4	57229181	0.1148251
4	57229193	0.1148251
4	57229194	0.1148251
4	57229200	0.1148251
4	57229204	0.1017909
4	57229237	0.1261563
4	57229254	0.1148251
4	57229269	0.1030769
4	57229271	0.1030769
4	57229273	0.1148251
4	57229375	0.1148251
4	57229415	0.1134414
4	57229417	0.1134414
4	57229443	0.1148251
4	57229682	0.1521812
4	57229687	0.1361697
4	57229834	0.3409368
4	57230072	0.1495398
4	57230085	0.09327141
4	57230242	0.1498586
4	57230252	0.1498586
4	57230323	0.1375696
4	57230542	0.1771303
4	57230625	0.3318578
4	57230879	0.05002194
4	57230944	0.1134414
4	57230973	0.1148251
4	57230992	0.1148251
4	57231012	0.1017909
4	57231047	0.1148251
4	57231196	0.1134414
4	57231300	0.1017909
4	57231305	0.1148251
4	57231365	0.1134414
4	57231445	0.1134414
4	57231502	0.1134414
4	57231506	0.1134414
4	57231529	0.1134414
4	57231711	0.08535772
4	57231724	0.1817953
4	57231768	0.8969326
4	57231781	0.08421653
4	57231884	0.1774309
4	57231985	0.7627989
4	57232010	0.08255117
4	57232071	0.09427035
4	57232095	0.07646525
4	57232129	0.7527923
4	57232214	0.1134414
4	57232229	0.1134414
4	57232233	0.1880913
4	57232250	0.1134414
4	57232256	0.100556
4	57232266	0.1134414
4	57232338	0.1067721
4	57232348	0.112959
4	57232378	0.1144901
4	57232389	0.09029872
4	57232528	0.09477144
4	57232547	0.121568
4	57232557	0.08290221
4	57232607	0.1050476
4	57232643	0.2221674
4	57232646	0.2676422
4	57232650	0.1831706
4	57232885	0.1148251
4	57233030	0.07987306
4	57233123	0.1134414
4	57233158	0.1134414
4	57233180	0.1061874
4	57233187	0.100556
4	57233200	0.1138541
4	57233425	0.09873554
4	57233438	0.100928
4	57233611	0.0902449
4	57234925	0.1151554
4	57234935	0.1308097
4	57234945	0.1308097
4	57234959	0.1835336
4	57234984	0.1835336
4	57234990	0.1750354
4	57235153	0.05704403
4	57235249	0.03926957
4	57235303	0.09341051
4	57235882	0.09203258
4	57235957	0.0145869
4	57235971	0.01024999
4	57236113	0.2400403
4	57236158	0.5953566
4	57236215	0.2654102
4	57236251	0.6325553
4	57236261	0.1323866
4	57236321	0.1885857
4	57236333	0.5789887
4	57236342	0.1885857
4	57236364	0.177247
4	57236453	0.7328294
4	57236475	0.8645478
4	57236537	0.970186
4	57236559	0.7244831
4	57236622	0.5193577
4	57236662	0.5490378
4	57236696	0.2056448
4	57236780	0.7733473
4	57236795	0.663513
4	57236822	0.6265251
4	57236848	0.5081128
4	57236873	0.3768035
4	57236906	0.6910533
4	57236934	0.6910533
4	57237104	0.8459496
4	57237157	0.349385
4	57237242	0.3301209
4	57237260	0.3193571
4	57237264	0.3198603
4	57237360	0.1251287
4	57237507	0.06385227
4	57237510	0.1000893
4	57237515	0.5903405
4	57237569	0.09529409
4	57237903	0.1594209
4	57238357	0.4856566
4	57238417	0.9092745
4	57238473	0.1638329
4	57238588	0.3653636
4	57238590	0.3862891
4	57238668	0.3376856
4	57238744	0.9356563
4	57238802	0.08436993
4	57238805	0.3529752
4	57238809	0.3728807
4	57238824	0.3916735
4	57238840	0.3450555
4	57239332	0.2994428
4	57239355	0.2767882
4	57239547	0.4470512
4	57239557	0.3987091
4	57239583	0.456872
4	57239607	0.4634224
4	57239649	0.4356841
4	57239678	0.4108528
4	57239770	0.3787648
4	57239807	0.3787648
4	57239821	0.958864
4	57239862	0.3787648
4	57239906	0.4019568
4	57239908	0.4019568
4	57239909	0.3250845
4	57239912	0.3250845
4	57239938	0.4108528
4	57239957	0.3303592
4	57239964	0.40039
4	57239970	0.3889723
4	57239990	0.3889723
4	57240038	0.3788922
4	57240056	0.4219406
4	57240060	0.3788922
4	57240073	0.7712709
4	57240103	0.3643603
4	57240106	0.3653387
4	57240107	0.3653387
4	57240120	0.3643603
4	57240123	0.7803725
4	57240129	0.4412209
4	57240173	0.7718105
4	57240201	0.396553
4	57240217	0.3610798
4	57240295	0.2141256
4	57240366	0.3099018
4	57240373	0.3099018
4	57240381	0.3153604
4	57240511	0.8119423
4	57240583	0.2410827
4	57240614	0.3153604
4	57240655	0.3325302
4	57240757	0.1758222
4	57240909	0.3204473
4	57240951	0.4268036
4	57240962	0.3533112
4	57240964	0.2779206
4	57241020	0.454418
4	57241086	0.8010898
4	57241203	0.2484072
4	57241242	0.4396315
4	57241268	0.2610994
4	57241323	0.438505
4	57241391	0.208777
4	57241477	0.5699899
4	57241519	0.3438167
4	57241556	0.9851585
4	57241612	0.3289009
4	57241800	0.3145135
4	57241872	0.2160757
4	57241878	0.4679933
4	57241902	0.424448
4	57241963	0.2483504
4	57242077	0.336117
4	57242096	0.2588366
4	57242101	0.2553444
4	57242199	0.2466741
4	57242248	0.3189445
4	57242303	0.2558693
4	57242400	0.2210864
4	57242402	0.2210864
4	57242422	0.1845151
4	57242742	0.1480063
4	57242801	0.1218542
4	57242837	0.1815865
4	57242883	0.1937507
4	57242894	0.1937507
4	57242916	0.2508547
4	57242925	0.3383138
4	57243006	0.4566684
4	57243017	0.1421245
4	57243027	0.1421245
4	57243048	0.4051365
4	57243058	0.4051365
4	57243060	0.1459845
4	57243076	0.2927596
4	57243113	0.1841817
4	57243132	0.2697403
4	57243134	0.2719522
4	57243142	0.4051365
4	57243148	0.2728716
4	57243180	0.4051365
4	57243188	0.292291
4	57243205	0.1630064
4	57243206	0.1822945
4	57243217	0.1609212
4	57243230	0.4051365
4	57243245	0.206258
4	57243266	0.4629561
4	57243276	0.3122001
4	57243310	0.2474005
4	57243325	0.2492193
4	57243347	0.2885372
4	57243358	0.4224477
4	57243367	0.2897862
4	57243402	0.2897862
4	57243403	0.207478
4	57243466	0.7746065
4	57243471	0.2927855
4	57243532	0.385644
4	57243537	0.6989624
4	57243569	0.2529045
4	57243587	0.2529045
4	57243594	0.1492538
4	57243619	0.2352424
4	57243644	0.577639
4	57243660	0.2498231
4	57243662	0.3399403
4	57243676	0.385644
4	57243690	0.1443853
4	57243699	0.2897862
4	57243704	0.2897862
4	57243707	0.3241266
4	57243712	0.6171091
4	57243713	0.2320444
4	57243738	0.2498231
4	57243750	0.1443853
4	57243760	0.2498231
4	57243809	0.4360516
4	57243823	0.2529045
4	57243828	0.2529045
4	57243831	0.2572025
4	57243832	0.2572025
4	57243844	0.3399403
4	57243868	0.385644
4	57243870	0.132375
4	57243878	0.3253343
4	57243880	0.2934557
4	57243884	0.1343843
4	57243900	0.3211351
4	57243902	0.1836108
4	57243908	0.2498231
4	57243929	0.1443853
4	57243937	0.2498231
4	57243950	0.1159724
4	57243952	0.2498231
4	57243956	0.2498231
4	57243978	0.1654699
4	57243989	0.2498231
4	57243993	0.385644
4	57243995	0.2498231
4	57244007	0.1305843
4	57244013	0.1443853
4	57244018	0.2662026
4	57244026	0.385644
4	57244044	0.2529045
4	57244045	0.2800431
4	57244070	0.2934557
4	57244080	0.2934557
4	57244082	0.2934557
4	57244086	0.1670736
4	57244094	0.3160218
4	57244098	0.1670736
4	57244117	0.2478672
4	57244124	0.3241266
4	57244126	0.3038028
4	57244133	0.2450295
4	57244148	0.1764552
4	57244152	0.1468385
4	57244166	0.1468385
4	57244181	0.2122058
4	57244233	0.1452829
4	57244258	0.3754737
4	57244264	0.2335413
4	57244275	0.253453
4	57244285	0.2463669
4	57244288	0.7463243
4	57244299	0.3795549
4	57244301	0.3195756
4	57244317	0.161292
4	57244320	0.2351863
4	57244328	0.4623249
4	57244332	0.2044444
4	57244333	0.2149113
4	57244350	0.5825334
4	57244357	0.1258267
4	57252026	0.6761865
4	57252035	0.5346381
4	57252058	0.1250738
4	57252081	0.1505422
4	57255639	0.04874601
4	57255649	0.04682827
4	57255665	0.4027369
4	57255674	0.3818952
4	57255757	0.2864708
4	57255777	0.3849219
4	57255784	0.4433368
4	57255827	0.4078928
4	57255869	0.095822
4	57255884	0.06849702
4	57255887	0.06106267
4	57255891	0.1440648
4	57255913	0.1160681
4	57255915	0.1820645
4	57255930	0.1820645
4	57255933	0.1820645
4	57255945	0.1820645
4	57255949	0.1820645
4	57255993	0.3546237
4	57255994	0.1228984
4	57255997	0.225053
4	57256003	0.1237315
4	57256005	0.225053
4	57256016	0.2351621
4	57256031	0.3399403
4	57256045	0.2981491
4	57256060	0.637593
4	57256072	0.6948132
4	57256081	0.1516195
4	57256120	0.1786725
4	57256158	0.2669673
4	57256168	0.2083225
4	57256172	0.251968
4	57256184	0.3399403
4	57256204	0.2478672
4	57256214	0.8774032
4	57256257	0.2142412
4	57256304	0.2793558
4	57256320	0.3774773
4	57256322	0.7595356
4	57256329	0.1863851
4	57256333	0.3653616
4	57256341	0.2581086
4	57256391	0.3382475
4	57266458	0.5280879
4	57266496	0.8238365
4	57266517	0.3646845
4	57266659	0.2736361
4	57266677	0.2878932
4	57266685	0.4522914
4	57266699	0.1823504
4	57266711	0.2848917
4	57266826	0.4524448
4	57266842	0.182766
4	57267173	0.07146935
4	57267184	0.13436
4	57267250	0.2178384
4	57267260	0.2351893
4	57267266	0.2503143
4	57267288	0.2329121
4	57267310	0.4419159
4	57267321	0.1860886
4	57267339	0.1032573
4	57267409	0.1971328
4	57268007	0.4330016
4	57268055	0.1836108
4	57268510	0.1349603
4	57268535	0.3169994
4	57268634	0.294108
4	57268644	0.6369012
4	57268646	0.7193915
4	57268969	0.3137819
4	57269079	0.1766742
4	57269317	0.2944569
4	57269635	0.9189261
4	57269679	0.2572025
4	57269731	0.6171091
4	57269743	0.2325841
4	57269942	0.2632813
4	57270196	0.364814
4	57270279	0.2265382
4	57270360	0.2944569
4	57270406	0.4137555
4	57270527	0.3871256
4	57270547	0.1119896
4	57270632	0.2097526
4	57270680	0.252878
4	57270984	0.7271898
4	57271089	0.2698852
4	57271232	0.5975292
4	57271479	0.4288972
4	57271606	0.1835898
4	57271649	0.4060788
4	57271782	0.385644
4	57271904	0.7533841
4	57272267	0.2897862
4	57272310	0.2897862
4	57272386	0.2028915
4	57272514	0.2897862
4	57272542	0.1343843
4	57273016	0.1836228
4	57273073	0.2094752
4	57273117	0.07861077
4	57273260	0.2603227
4	57273269	0.2086834
4	57273285	0.2608706
4	57273561	0.1424843
4	57273585	0.117117
4	57273613	0.1641358
4	57273978	0.2575537
4	57274007	0.6585413
4	57274026	0.177247
4	57274039	0.3239837
4	57274183	0.1971892
4	57274374	0.1604691
4	57274386	0.298672
4	57274416	0.298672
4	57274424	0.3819892
4	57274482	0.298672
4	57274489	0.1723819
4	57274498	0.2777837
4	57274524	0.2636954
4	57274571	0.2627869
4	57274581	0.2637876
4	57274602	0.242361
4	57274711	0.2490007
4	57274715	0.2711305
4	57274742	0.3033455
4	57274747	0.1235173
4	57274814	0.2514558
4	57274876	0.3109997
4	57274954	0.6075839
4	57275000	0.2764672
4	57275026	0.4789895
4	57275033	0.5324821
4	57275038	0.1821558
4	57275046	0.3015609
4	57275050	0.2684245
4	57275056	0.4754404
4	57275062	0.1863264
4	57275073	0.2767233
4	57275079	0.298672
4	57275099	0.1560666
4	57275111	0.2677585
4	57275116	0.6889178
4	57275117	0.3023774
4	57275118	0.3023774
4	57275128	0.3023774
4	57275149	0.3893314
4	57275154	0.2477165
4	57275155	0.2477165
4	57275158	0.1459323
4	57275165	0.2450196
4	57275175	0.1794819
4	57275184	0.1704819
4	57275203	0.414967
4	57275210	0.09076962
4	57275219	0.4060728
4	57275220	0.103918
4	57275223	0.1335026
4	57275244	0.2269613
4	57275268	0.2580053
4	57275323	0.3799936
4	57275341	0.3540243
4	57275344	0.4199162
4	57275373	0.3086073
4	57275375	0.4433292
4	57275389	0.331459
4	57275404	0.4886461
4	57275413	0.3867481
4	57275416	0.436387
4	57275423	0.3906809
4	57275466	0.385644
4	57275569	0.08514914
4	57275602	0.07127081
4	57275618	0.1496059
4	57275632	0.3657856
4	57275646	0.1591042
4	57275663	0.2296811
4	57275702	0.1081054
4	57275726	0.08083013
4	57275727	0.1469118
4	57275881	0.3114872
4	57275931	0.3184098
4	57275963	0.1525016
4	57275991	0.4037943
4	57276013	0.4037943
4	57276023	0.4037943
4	57276048	0.154614
4	57276222	0.1259841
4	57276225	0.1289736
4	57276313	0.1480824
4	57276375	0.645698
4	57276454	0.4411884
4	57276479	0.4191753
4	57276690	0.4971583
4	57276741	0.1954361
4	57276843	0.2045064
4	57276954	0.4031722
4	57277181	0.1600236
4	57277223	0.7247995
4	57277227	0.1587916
4	57277302	0.1600236
4	57277337	0.1600236
4	57277367	0.2178431
4	57277410	0.2178431
4	57277461	0.4425588
4	57277522	0.453264
4	57277529	0.4298144
4	57277542	0.1929607
4	57277543	0.1929607
4	57277563	0.4039613
4	57277581	0.1511391
4	57277592	0.1810313
4	57277639	0.4434341
4	57277650	0.2986977
4	57277751	0.053118
4	57277801	0.2425782
4	57277857	0.0613577
4	57277885	0.2267575
4	57277890	0.5338911
4	57277914	0.4926137
4	57277958	0.5727364
4	57278000	0.2517874
4	57278007	0.4558507
4	57278100	0.6637344
4	57278105	0.2567048
4	57278125	0.4405049
4	57278162	0.2012388
4	57278212	0.4506238
4	57278222	0.4518675
4	57278247	0.1980398
4	57278270	0.1980398
4	57278271	0.1929607
4	57278296	0.1929607
4	57278311	0.4031722
4	57278327	0.1921588
4	57278374	0.1921588
4	57278388	0.1717159
4	57278409	0.4389005
4	57278429	0.1772372
4	57278490	0.4030595
4	57278516	0.1578541
4	57278659	0.4031722
4	57278728	0.4031722
4	57278742	0.1526982
4	57278839	0.2573312
4	57278860	0.1717159
4	57278895	0.2153022
4	57278996	0.4663854
4	57279063	0.1921588
4	57279068	0.4390475
4	57279178	0.5013569
4	57279190	0.4954876
4	57279527	0.9525149
4	57279602	0.4554407
4	57279618	0.4031722
4	57279620	0.4031722
4	57279634	0.4031722
4	57279649	0.4971583
4	57279688	0.4031722
4	57279708	0.4766889
4	57279723	0.7837978
4	57279749	0.3733856
4	57279806	0.3845609
4	57279824	0.3845609
4	57279838	0.4549785
4	57279890	0.4862165
4	57279893	0.2578496
4	57279912	0.434889
4	57279940	0.6031547
4	57280507	0.4095508
4	57280515	0.4358029
4	57280579	0.2369303
4	57280590	0.2224235
4	57280603	0.4864346
4	57280640	0.1262016
4	57280675	0.4886721
4	57280689	0.4332596
4	57280781	0.5760898
4	57280783	0.6128833
4	57280789	0.42244
4	57280791	0.6128833
4	57280798	0.3721249
4	57280805	0.2473107
4	57280812	0.3848762
4	57280837	0.3033686
4	57280842	0.4577388
4	57280874	0.4820953
4	57280879	0.3553475
4	57280885	0.6255093
4	57280890	0.278977
4	57280895	0.9722681
4	57280919	0.4374591
4	57280923	0.4454866
4	57280925	0.4883829
4	57280928	0.5600942
4	57280964	0.8825681
4	57281089	0.1857824
4	57281111	0.8037418
4	57281132	0.2349151
4	57281150	0.3207007
4	57281157	0.3207007
4	57281159	0.3348533
4	57281168	0.3128345
4	57281170	0.3128345
4	57281186	0.399947
4	57281202	0.3198372
4	57281209	0.3198372
4	57281215	0.2716241
4	57281239	0.4318491
4	57281246	0.490527
4	57281247	0.4598275
4	57281265	0.9152659
4	57281285	0.5140298
4	57281301	0.3934683
4	57281343	0.68072
4	57281354	0.6646726
4	57281422	0.8537492
4	57281577	0.08857628
4	57281588	0.1585628
4	57281607	0.2056308
4	57281670	0.3895438
4	57281692	0.3844469
4	57281736	0.4430494
4	57282175	0.390487
4	57282182	0.1366443
4	57282278	0.9289037
4	57282308	0.1134546
4	57282371	0.4167349
4	57282375	0.255316
4	57282382	0.2587772
4	57282403	0.275874
4	57282426	0.2768287
4	57282455	0.4204039
4	57282639	0.3500936
4	57282724	0.9827684
4	57282725	0.9639146
4	57282789	0.5873598
4	57282803	0.3701066
4	57282811	0.4232157
4	57282812	0.4232157
4	57282820	0.4358519
4	57282850	0.3929301
4	57282977	0.6414186
4	57283020	0.3756908
4	57283060	0.625828
4	57283215	0.2927712
4	57283230	0.2976543
4	57283255	0.7149898
4	57283285	0.5903107
4	57283329	0.6570785
4	57283467	0.5619291
4	57283499	0.6659074
4	57283519	0.5893987
4	57283562	0.8663406
4	57283573	0.7123056
4	57283671	0.8726226
4	57283680	0.7644829
4	57283681	0.6862806
4	57283692	0.9124277
4	57283775	0.4861722
4	57283860	0.8216919
4	57283890	0.682541
4	57283901	0.7956145
4	57283911	0.667602
4	57283918	0.9601704
4	57284199	0.9410128
4	57284356	0.7317531
4	57284483	0.9206268
4	57284494	0.7755443
4	57284534	0.7755443
4	57284555	0.9011432
4	57284574	0.7655637
4	57284621	0.7655637
4	57284674	0.7020721
4	57284678	0.377
4	57284745	0.7020721
4	57284768	0.8096848
4	57284942	0.7263484
4	57284957	0.7439657
4	57284989	0.7862969
4	57285053	0.7509079
4	57285283	0.1843062
4	57285386	0.7060996
4	57285398	0.7482997
4	57285399	0.691933
4	57285426	0.7013324
4	57285459	0.691933
4	57285485	0.7874046
4	57285517	0.8006914
4	57285602	0.7656757
4	57285713	0.6491621
4	57285742	0.8103856
4	57285746	0.9057233
4	57285798	0.7122017
4	57285803	0.5401593
4	57285963	0.1806883
4	57286018	0.7060996
4	57286107	0.7233944
4	57286120	0.7233944
4	57286182	0.6962588
4	57286194	0.684785
4	57286228	0.682165
4	57286230	0.682165
4	57286267	0.6868655
4	57286317	0.8052059
4	57286348	0.7177715
4	57286350	0.7177715
4	57286355	0.6983828
4	57286363	0.7177715
4	57286382	0.7126439
4	57286442	0.567005
4	57286581	0.7202779
4	57286609	0.7105441
4	57286644	0.691933
4	57286699	0.2229731
4	57286702	0.9234893
4	57286727	0.6893398
4	57286735	0.3393841
4	57286736	0.7060145
4	57286808	0.6817962
4	57286811	0.6560324
4	57286822	0.6020214
4	57287057	0.641756
4	57287080	0.874971
4	57287453	0.9017996
4	57287496	0.7363385
4	57287506	0.8261791
4	57287520	0.7738126
4	57287671	0.7527029
4	57287690	0.7539167
4	57287757	0.9987327
4	57287763	0.9383176
4	57287778	0.8647854
4	57287779	0.7940878
4	57287838	0.8964385
4	57287927	0.8635798
4	57287933	0.9210565
4	57287967	0.8995958
4	57288064	0.1402708
4	57288142	0.9164736
4	57288153	0.8876446
4	57288158	0.8545976
4	57288166	0.8426517
4	57288192	0.7610408
4	57288201	0.7834963
4	57288210	0.5980879
4	57288215	0.8343228
4	57288226	0.7991515
4	57288232	0.7122017
4	57288234	0.7122017
4	57288256	0.270522
4	57288259	0.7834963
4	57288267	0.7834963
4	57288294	0.8124254
4	57288315	0.8033423
4	57288324	0.7575205
4	57288326	0.733229
4	57288334	0.7494581
4	57288371	0.687002
4	57288383	0.7020721
4	57288399	0.3806443
4	57288407	0.8044028
4	57288448	0.841093
4	57288467	0.9773707
4	57288553	0.9577904
4	57288594	0.9191342
4	57288606	0.8849484
4	57288608	0.8994136
4	57288643	0.7495738
4	57288682	0.7020721
4	57288693	0.7263484
4	57288737	0.7427112
4	57288760	0.7946169
4	57288824	0.6962588
4	57288835	0.6962588
4	57288850	0.7168735
4	57288936	0.7020721
4	57288981	0.7856508
4	57289021	0.4198468
4	57289023	0.6264543
4	57289057	0.7295058
4	57289100	0.9713071
4	57289117	0.58658
4	57290679	0.8108032
4	57290691	0.7957978
4	57290700	0.7372864
4	57290708	0.7212044
4	57290751	0.9070361
4	57290784	0.2218899
4	57290801	0.9366708
4	57290814	0.7606764
4	57290879	0.6375184
4	57290905	0.6375184
4	57290926	0.5920806
4	57290930	0.6599428
4	57290931	0.6609144
4	57290932	0.6295203
4	57290988	0.5977875
4	57291021	0.6028088
4	57291036	0.7855263
4	57291607	0.5113094
4	57291631	0.4268451
4	57291635	0.3407149
4	57291669	0.7921988
4	57291694	0.2169979
4	57291697	0.2156879
4	57291725	0.3081171
4	57291730	0.3697891
4	57291777	0.6264543
4	57291781	0.6264543
4	57291864	0.4009051
4	57291924	0.7255767
4	57291939	0.2230084
4	57291947	0.5403574
4	57291949	0.7998904
4	57291957	0.4043658
4	57291991	0.794836
4	57291993	0.9839331
4	57292327	0.1630688
4	57292376	0.2211837
4	57292389	0.4403118
4	57292808	0.3981571
4	57292837	0.4501549
4	57292870	0.4362227
4	57292896	0.3981571
4	57292924	0.3987704
4	57292933	0.3304293
4	57292938	0.441603
4	57292939	0.4051425
4	57292940	0.4002192
4	57292946	0.3784888
4	57293010	0.8973218
4	57293017	0.3458033
4	57293033	0.3981571
4	57293047	0.5954131
4	57293139	0.1040494
4	57293141	0.3125959
4	57293168	0.7904951
4	57293223	0.4555528
4	57293244	0.1677984
4	57293263	0.4046174
4	57293319	0.4046174
4	57293344	0.8953722
4	57293349	0.6975439
4	57293356	0.4156659
4	57293358	0.6323488
4	57293361	0.9463274
4	57293363	0.4379782
4	57293369	0.2410249
4	57293416	0.7544501
4	57293446	0.3621764
4	57293495	0.2395392
4	57293505	0.4634339
4	57293512	0.8649049
4	57293522	0.5803438
4	57293529	0.5642931
4	57293535	0.5134342
4	57295323	0.8017024
4	57299218	0.3799742
4	57299775	0.05201887
4	57300114	0.1174289
4	57302908	0.485432
4	57302909	0.03929159
4	57302998	0.7601998
4	57303009	0.3111818
4	57303421	0.05815339
4	57303422	0.7027126
4	57303533	0.4803242
4	57303552	0.3006164
4	57303625	0.8359482
4	57303632	0.507101
4	57303702	0.02463527
4	57303743	0.3687927
4	57303850	0.8863029
4	57303878	0.208407
4	57303912	0.2991122
4	57303948	0.1698833
4	57306840	0.4361239
4	57306888	0.1758444
4	57306904	0.1751374
4	57306907	0.3734742
4	57306926	0.07013648
4	57306996	0.1127385
4	57307001	0.09932407
4	57307049	0.2342737
4	57307070	0.1749427
4	57307071	0.1285491
4	57307076	0.4489779
4	57307088	0.4875594
4	57307103	0.2043929
4	57307104	0.216621
4	57307130	0.1633128
4	57307161	0.1889775
4	57307167	0.1566829
4	57307241	0.3727833
4	57307283	0.1776179
4	57307306	0.1592991
4	57307339	0.4924225
4	57307347	0.2223016
4	57308126	0.708096
4	57308153	0.4192828
4	57308190	0.3891077
4	57308191	0.5564839
4	57308206	0.3270847
4	57308219	0.7991745
4	57308316	0.1842853
4	57308320	0.1579796
4	57308358	0.5776131
4	57308539	0.3645261
4	57308575	0.4268805
4	57308623	0.1065268
4	57308690	0.2709414
4	57308701	0.3505463
4	57308726	0.3771515
4	57312792	0.6611121
4	57312819	0.7257106
4	57312862	0.458872
4	57312865	0.09749224
4	57312926	0.2346615
4	57312954	0.7524723
4	57312984	0.1386756
4	57312986	0.2309477
4	57313011	0.6564343
4	57313030	0.2111588
4	57313116	0.1185945
4	57313128	0.2126133
4	57313318	0.2727063
4	57313322	0.2369813
4	57313351	0.2200665
4	57313363	0.169718
4	57313377	0.1913077
4	57313391	0.2245837
4	57313490	0.2665895
4	57313524	0.28908
4	57313621	0.2025619
4	57313648	0.2456179
4	57313700	0.2456179
4	57313719	0.2986266
4	57313722	0.2986266
4	57313792	0.2291157
4	57313864	0.2986266
4	57313903	0.2252644
4	57314057	0.6451376
4	57314119	0.7368085
4	57314143	0.3400258
4	57314326	0.6593324
4	57314570	0.2456179
4	57314663	0.3119203
4	57314734	0.5255627
4	57314968	0.5546526
4	57315011	0.2320465
4	57315111	0.705372
4	57315156	0.1875238
4	57315310	0.1889378
4	57315594	0.4785928
4	57315601	0.3881386
4	57315784	0.1916606
4	57315975	0.194368
4	57316019	0.1394367
4	57316061	0.1933769
4	57316195	0.1394367
4	57316216	0.2022302
4	57316237	0.1434297
4	57316246	0.1850217
4	57316293	0.4108654
4	57316309	0.6359571
4	57316315	0.1425343
4	57316385	0.1847171
4	57316670	0.7359223
4	57316951	0.1130276
4	57317059	0.6451376
4	57317124	0.3471289
4	57317136	0.2405708
4	57317141	0.7215041
4	57317150	0.7215041
4	57317230	0.6555812
4	57317308	0.139811
4	57317445	0.4980682
4	57317453	0.5722892
4	57317486	0.4739566
4	57317579	0.1394367
4	57317725	0.2383584
4	57317826	0.1107102
4	57317889	0.1394367
4	57317937	0.5267087
4	57317978	0.6767632
4	57318012	0.8441093
4	57318135	0.1390509
4	57318221	0.9074138
4	57318334	0.8234009
4	57318421	0.8332785
4	57318432	0.2941173
4	57318472	0.936848
4	57318495	0.6667215
4	57318541	0.3027657
4	57318588	0.8738366
4	57318600	0.7609341
4	57318623	0.7315684
4	57319463	0.1862512
4	57319485	0.7348843
4	57320467	0.6835969
4	57320480	0.6772366
4	57320494	0.7211629
4	57320534	0.6769577
4	57320545	0.6359643
4	57320556	0.8582668
4	57320562	0.2547674
4	57320565	0.2410839
4	57320595	0.7377293
4	57320604	0.7531276
4	57320606	0.7703243
4	57320625	0.7084269
4	57320629	0.606286
4	57320630	0.8551285
4	57320658	0.3137641
4	57320661	0.2995059
4	57320662	0.971361
4	57320670	0.5843581
4	57320676	0.9121344
4	57320702	0.326139
4	57320754	0.250315
4	57320756	0.8400663
4	57320760	0.8265985
4	57320785	0.5284912
4	57320790	0.788218
4	57320792	0.1310802
4	57320803	0.7152325
4	57320808	0.8892432
4	57320819	0.8038794
4	57320860	0.779212
4	57320870	0.1490408
4	57320930	0.3002705
4	57320961	0.8246986
4	57321022	0.5074517
4	57321028	0.8491549
4	57321057	0.8320791
4	57321067	0.8329682
4	57321071	0.846994
4	57321077	0.8573399
4	57321106	0.8639394
4	57321109	0.8639394
4	57321126	0.8181064
4	57321134	0.8585701
4	57321139	0.8529021
4	57321146	0.2588677
4	57321159	0.7608354
4	57321163	0.3018733
4	57321168	0.8181064
4	57321189	0.7689986
4	57321203	0.8248233
4	57321217	0.9238924
4	57321226	0.8548986
4	57321233	0.2970335
4	57321252	0.8902174
4	57321287	0.6380562
4	57321304	0.900583
4	57321316	0.6481778
4	57321336	0.63228
4	57321341	0.8977739
4	57321347	0.4149512
4	57321362	0.8041578
4	57321370	0.6671293
4	57321380	0.7489553
4	57325245	0.6034407
4	57325269	0.9836074
4	57325310	0.7273504
4	57325318	0.798871
4	57325337	0.7620176
4	57325396	0.6442138
4	57325420	0.744003
4	57325473	0.9268498
4	57325527	0.20376
4	57325664	0.7498128
4	57325665	0.5975393
4	57325674	0.2339053
4	57325878	0.8487974
4	57326340	0.1528043
4	57326816	0.2822046
4	57327400	0.1847171
4	57327580	0.1049237
4	57328939	0.61111
4	57329458	0.1540194
4	57329471	0.5245323
4	57329523	0.5331093
4	57330041	0.4617411
4	57330511	0.1869753
4	57330705	0.594592
4	57331445	0.1869753
4	57331838	0.4329321
4	57331900	0.4473967
4	57331954	0.4171477
4	57332198	0.5517395
4	57332371	0.3899072
4	57333405	0.4108654
4	57333989	0.3987735
4	57334101	0.8275664
4	57334137	0.3437117
4	57334175	0.4096391
4	57334357	0.8993636
4	57334535	0.8458412
4	57334546	0.9932718
4	57334551	0.8570711
4	57334574	0.8458412
4	57334582	0.9159171
4	57334591	0.8362271
4	57334784	0.9453816
4	57334803	0.9447581
4	57335236	0.187766
4	57335254	0.3216237
4	57335290	0.2004184
4	57335301	0.2842541
4	57335325	0.09358853
4	57335349	0.6398739
4	57335513	0.6906713
4	57335521	0.7266248
4	57335531	0.1354445
4	57335633	0.6665968
4	57335645	0.7799349
4	57335648	0.8862883
4	57337203	0.4358339
4	57337204	0.5537225
4	57337277	0.6309106
4	57337303	0.3949871
4	57337401	0.8630049
4	57337429	0.8627663
4	57337438	0.8627663
4	57337469	0.912923
4	57337491	0.8627663
4	57337498	0.8627663
4	57337537	0.1978422
4	57337550	0.84898
4	57337569	0.7657465
4	57337572	0.84898
4	57337586	0.84898
4	57337742	0.8571151
4	57337750	0.771118
4	57337787	0.4047296
4	57337788	0.7270536
4	57337879	0.5406538
4	57337895	0.6210534
4	57337955	0.4641905
4	57337956	0.1737638
4	57337986	0.7270536
4	57338002	0.7270536
4	57338021	0.0402544
4	57338090	0.6945342
4	57338092	0.5646237
4	57338154	0.7270536
4	57338181	0.7270536
4	57338200	0.8571151
4	57338205	0.9013804
4	57338299	0.8709014
4	57338303	0.8709014
4	57338312	0.6876545
4	57338346	0.8709014
4	57338347	0.8709014
4	57338363	0.8709014
4	57338412	0.8709014
4	57338437	0.9942405
4	57338448	0.8627663
4	57338449	0.8627663
4	57338509	0.8709014
4	57338532	0.5184157
4	57338597	0.83425
4	57338627	0.7657465
4	57338637	0.8627663
4	57338639	0.8627663
4	57338649	0.8627663
4	57338658	0.2887091
4	57338681	0.8627663
4	57338682	0.8627663
4	57338687	0.8627663
4	57338693	0.1891702
4	57338701	0.8627663
4	57338716	0.8627663
4	57338779	0.84898
4	57338782	0.84898
4	57338857	0.8348239
4	57338864	0.83425
4	57338879	0.8348239
4	57338903	0.7259478
4	57338904	0.7259478
4	57338905	0.7582124
4	57338908	0.7332048
4	57338923	0.8709283
4	57338934	0.8709283
4	57339020	0.9703512
4	57339034	0.9854743
4	57339062	0.9414249
4	57339067	0.9451767
4	57339070	0.9451767
4	57339071	0.3359311
4	57339077	0.9942405
4	57339097	0.8627663
4	57339103	0.8571151
4	57339115	0.2099919
4	57339117	0.84898
4	57339128	0.8627663
4	57339145	0.8288783
4	57339175	0.8306534
4	57339204	0.7585424
4	57339226	0.7585424
4	57339237	0.7585424
4	57339243	0.8709014
4	57339262	0.8709014
4	57339287	0.7193955
4	57339294	0.8288783
4	57339309	0.8709014
4	57339311	0.8709014
4	57339327	0.8709014
4	57339331	0.8709014
4	57339338	0.8692695
4	57339358	0.5389728
4	57339391	0.8735735
4	57339394	0.8611109
4	57339414	0.8611109
4	57339417	0.8611109
4	57339434	0.8312543
4	57339438	0.8312543
4	57339446	0.8627663
4	57339447	0.8627663
4	57339449	0.8627663
4	57339458	0.8751977
4	57339463	0.8751977
4	57339480	0.8751977
4	57339486	0.8751977
4	57339489	0.5536946
4	57339516	0.7156386
4	57339569	0.8783459
4	57339596	0.84898
4	57339616	0.8627663
4	57339633	0.8627663
4	57339648	0.8571151
4	57339655	0.8209009
4	57339664	0.9406774
4	57339666	0.83425
4	57339677	0.83425
4	57339681	0.83425
4	57339687	0.9549443
4	57339694	0.5465305
4	57339698	0.5857626
4	57339700	0.5857626
4	57339703	0.5857626
4	57339704	0.4313623
4	57339715	0.83425
4	57339732	0.83425
4	57339741	0.6234327
4	57339743	0.4532923
4	57339747	0.4532923
4	57339751	0.6266398
4	57339760	0.5063189
4	57339781	0.9551158
4	57339782	0.8654204
4	57339784	0.8470752
4	57339797	0.9394448
4	57339817	0.7112122
4	57339828	0.8517894
4	57339830	0.8445447
4	57339840	0.8340791
4	57339845	0.7242168
4	57339863	0.7737182
4	57339891	0.8627663
4	57339919	0.8627663
4	57339967	0.9812102
4	57339975	0.3289367
4	57339994	0.9004417
4	57339997	0.9856142
4	57340011	0.6307135
4	57340016	0.6305035
4	57340028	0.6800301
4	57340049	0.90328
4	57340055	0.9743345
4	57340067	0.6383985
4	57340068	0.3850624
4	57340075	0.6286822
4	57340077	0.4600655
4	57340090	0.3269074
4	57340111	0.3755191
4	57340126	0.7618123
4	57340139	0.8709014
4	57340146	0.8046604
4	57340167	0.7650652
4	57340179	0.9322001
4	57340203	0.8189276
4	57340215	0.8189276
4	57340227	0.9705465
4	57340238	0.9705465
4	57340252	0.9656309
4	57340259	0.9656309
4	57340284	0.8580707
4	57340295	0.9609665
4	57340296	0.8580707
4	57340306	0.5653417
4	57340315	0.6597555
4	57340333	0.7941888
4	57340342	0.7941888
4	57340353	0.7614101
4	57340360	0.7509144
4	57340367	0.8627663
4	57340382	0.8627663
4	57340388	0.8627663
4	57340400	0.7811163
4	57340412	0.7811163
4	57340413	0.7891633
4	57340429	0.7811163
4	57340445	0.7811163
4	57340477	0.7818986
4	57340490	0.7818986
4	57340493	0.7818986
4	57340504	0.7811163
4	57340523	0.8709014
4	57340525	0.8627663
4	57340529	0.8709014
4	57340531	0.8627663
4	57340581	0.7585424
4	57340595	0.8571151
4	57340611	0.8430931
4	57340626	0.8568712
4	57340635	0.8568712
4	57340656	0.9236569
4	57340680	0.8709014
4	57340707	0.8943165
4	57340735	0.8679912
4	57340782	0.7585424
4	57340785	0.7585424
4	57340813	0.6818799
4	57340824	0.6818799
4	57340825	0.6818799
4	57340838	0.6818799
4	57340839	0.6818799
4	57340880	0.6929028
4	57340882	0.6818799
4	57340955	0.6168608
4	57340958	0.6168608
4	57340962	0.7127244
4	57340973	0.6696731
4	57340984	0.7459914
4	57341013	0.7585424
4	57341026	0.7585424
4	57341050	0.7348803
4	57341114	0.7522358
4	57341125	0.9460238
4	57341144	0.8720367
4	57341153	0.8720367
4	57341167	0.8720367
4	57341178	0.7900007
4	57341189	0.8790878
4	57341199	0.7980783
4	57341217	0.68424
4	57341227	0.7532092
4	57341231	0.7599714
4	57341241	0.7509144
4	57341245	0.7585424
4	57341793	0.7570463
4	57341813	0.7438317
4	57341816	0.7438317
4	57341819	0.5063189
4	57341859	0.8709014
4	57341872	0.8757381
4	57341877	0.8709014
4	57341879	0.8709014
4	57341959	0.7811163
4	57342003	0.7811163
4	57342023	0.7811163
4	57342079	0.8709014
4	57342127	0.7811163
4	57342181	0.5063189
4	57342247	0.7811163
4	57342272	0.8709014
4	57342362	0.8627663
4	57342403	0.8627663
4	57342412	0.8627663
4	57342415	0.8209127
4	57342493	0.7389357
4	57342557	0.8613632
4	57342568	0.7804445
4	57342591	0.7684394
4	57342594	0.7684394
4	57342647	0.7684394
4	57342665	0.7688959
4	57342670	0.7684394
4	57342676	0.5401189
4	57342678	0.7688959
4	57342684	0.9777954
4	57342695	0.4655502
4	57342718	0.9306278
4	57342719	0.9306278
4	57342726	0.9791287
4	57342736	0.9791287
4	57342747	0.9791287
4	57342795	0.8535618
4	57342805	0.2760441
4	57342871	0.7703596
4	57342878	0.851705
4	57342887	0.9704444
4	57342897	0.7761254
4	57342904	0.546651
4	57342918	0.6058165
4	57342935	0.6415753
4	57342978	0.3669841
4	57342997	0.9323022
4	57343006	0.3050028
4	57343102	0.3689112
4	57343116	0.2020094
4	57343123	0.1660422
4	57343134	0.1828468
4	57343138	0.07659698
4	57343152	0.1408049
4	57343158	0.07526293
4	57343159	0.07390389
4	57343215	0.4354714
4	57343239	0.3528806
4	57343246	0.5179265
4	57343271	0.5179265
4	57343285	0.5984553
4	57343307	0.5946097
4	57343315	0.5571368
4	57343338	0.4702299
4	57343343	0.5077184
4	57343354	0.5324298
4	57343363	0.5179261
4	57343416	0.554142
4	57343472	0.5346995
4	57343476	0.516345
4	57343507	0.5247995
4	57343510	0.5247995
4	57343543	0.5247995
4	57343546	0.5247995
4	57343583	0.5247995
4	57343585	0.5564525
4	57343591	0.5247995
4	57343609	0.5179265
4	57343618	0.5179265
4	57343636	0.5179265
4	57343655	0.5179265
4	57343669	0.1924163
4	57343700	0.9773864
4	57343708	0.6507346
4	57343780	0.4757504
4	57343909	0.4116511
4	57343970	0.4490937
4	57344018	0.2393918
4	57344653	0.146728
4	57345087	0.6587075
4	57345244	0.3012282
4	57345330	0.8972899
4	57345413	0.1219457
4	57345503	0.3687349
4	57345515	0.4725857
4	57345663	0.0013897
4	57346038	0.02301987
4	57349863	0.5448634
4	57349928	0.5001878
4	57350043	0.04610938
4	57350166	0.03701457
4	57350188	0.03543186
4	57350195	0.03723426
4	57350216	0.06143767
4	57350233	0.6485278
4	57350248	0.02689344
4	57350251	0.02359927
4	57350283	0.02752618
4	57350302	0.03749775
4	57350319	0.06269865
4	57350321	0.06269865
4	57350328	0.06269865
4	57350805	0.0363021
4	57350832	0.05046594
4	57350838	0.03689919
4	57350987	0.01764144
4	57351190	0.2321219
4	57351195	0.6832505
4	57351211	0.4122893
4	57351265	0.1626189
4	57351291	0.2034504
4	57351309	0.1823779
4	57351756	0.6579564
4	57351827	0.5452188
4	57352207	0.04757934
4	57352568	0.01624839
4	57352616	0.009380343
4	57352797	0.5799773
4	57352845	0.01651157
4	57352928	0.01651157
4	57353000	0.01624839
4	57353088	0.02302689
4	57353429	0.02302689
4	57353485	0.6209387
4	57353808	0.01624839
4	57354083	0.01649922
4	57354216	0.01651157
4	57354385	0.01624839
4	57354802	0.1869671
4	57354857	0.01784661
4	57354867	0.01651157
4	57355625	0.5370276
4	57355931	0.03063504
4	57356077	0.03304268
4	57356156	0.03111568
4	57356198	0.03111568
4	57356210	0.03121232
4	57356218	0.03111568
4	57356246	0.03355021
4	57356269	0.03063504
4	57356337	0.03111568
4	57356355	0.03063504
4	57356365	0.6479459
4	57356369	0.03063504
4	57356389	0.03063504
4	57356409	0.03063504
4	57356415	0.03063504
4	57356418	0.03063504
4	57356437	0.03063504
4	57356439	0.0330362
4	57356473	0.1980374
4	57356539	0.02119344
4	57356720	0.1142145
4	57357180	0.8371386
4	57357223	0.0409945
4	57357252	0.01567979
4	57357261	0.08654943
4	57357274	0.03561926
4	57357275	0.06722641
4	57357281	0.01991848
4	57357287	0.02861045
4	57357293	0.04828581
4	57357295	0.04573065
4	57357298	0.05217021
4	57357300	0.0397361
4	57357308	0.04231503
4	57357463	0.01426759
4	57357488	0.03125694
4	57357493	0.03125694
4	57357498	0.3052446
4	57357500	0.03056004
4	57357532	0.03503311
4	57357550	0.03389055
4	57357599	0.03534724
4	57357602	0.03592796
4	57357613	0.03498942
4	57357628	0.591738
4	57357629	0.7745042
4	57357631	0.03498942
4	57357648	0.03244218
4	57357664	0.03194391
4	57357673	0.04257068
4	57357729	0.0453032
4	57358088	0.03111568
4	57358093	0.03111568
4	57358099	0.03590012
4	57358117	0.03111568
4	57358131	0.09811276
4	57358142	0.5326065
4	57358150	0.3702166
4	57358166	0.8354194
4	57358176	0.5581666
4	57358191	0.5269366
4	57358193	0.6290527
4	57358220	0.2022004
4	57358234	0.1347432
4	57358254	0.05400745
4	57358256	0.5680129
4	57358268	0.02280954
4	57358288	0.1098676
4	57358299	0.03274821
4	57358302	0.03647287
4	57358366	0.05281344
4	57358414	0.006778551
4	57358422	0.1694556
4	57358427	0.1014887
4	57358441	0.09506521
4	57358445	0.06641153
4	57358451	0.007665356
4	57358460	0.261261
4	57358478	0.08133489
4	57358506	0.8263133
4	57358559	0.1136424
4	57358564	0.06919542
4	57358575	0.1136424
4	57358582	0.00590045
4	57358594	0.05311967
4	57358596	0.1319359
4	57358602	0.09706708
4	57358634	0.03923406
4	57358656	0.08124242
4	57358658	0.1052241
4	57358671	0.1203644
4	57358681	0.05435181
4	57358682	0.1220915
4	57358689	0.1052241
4	57358711	0.03680857
4	57358713	0.8507341
4	57358732	0.03513219
4	57358742	0.03678629
4	57358766	0.02830267
4	57358768	0.06321118
4	57358774	0.08620991
4	57358793	0.1078009
4	57358794	0.03317191
4	57358797	0.6572803
4	57358798	0.04997519
4	57358811	0.1067907
4	57358819	0.1445633
4	57358850	0.1176746
4	57358856	0.06429567
4	57358919	0.5129616
4	57358931	0.9741918
4	57358935	0.8412163
4	57358941	0.7277106
4	57358964	0.9688566
4	57358981	0.9503297
4	57359007	0.7810376
4	57359044	0.4227756
4	57359047	0.8204567
4	57359048	0.2608733
4	57359076	0.8026119
4	57359108	0.3053439
4	57359109	0.3295142
4	57359201	0.6123108
4	57359261	0.3265267
4	57359286	0.3850915
4	57359341	0.5029376
4	57359525	0.2261834
4	57359549	0.1820968
4	57359620	0.1355976
4	57359686	0.1355032
4	57359694	0.2546828
4	57359700	0.1334375
4	57359741	0.2589276
4	57359747	0.2589276
4	57359763	0.2128281
4	57359816	0.3377471
4	57359865	0.966879
4	57359940	0.9173214
4	57359963	0.5997373
4	57359979	0.9754687
4	57360034	0.8591999
4	57360068	0.2653869
4	57360113	0.01360807
4	57360168	0.4648992
4	57360175	0.3228249
4	57360192	0.2333919
4	57360423	0.3719627
4	57360547	0.006521014
4	57360749	0.9481571
4	57361109	0.4708747
4	57361116	0.4295302
4	57361137	0.3045183
4	57361146	0.4432187
4	57361316	0.09560763
4	57361363	0.4800987
4	57361556	0.3174055
4	57361559	0.2582327
4	57361621	0.2574184
4	57361643	0.2157412
4	57361646	0.2157412
4	57361653	0.2079988
4	57361723	0.4449744
4	57361763	0.3643554
4	57361769	0.3643554
4	57362206	0.2338234
4	57362450	0.2426222
4	57363117	0.7502428
4	57363186	0.5751094
4	57363385	0.8101693
4	57363448	0.2865968
4	57363456	0.3301741
4	57363533	0.6119142
4	57363535	0.6119142
4	57363570	0.7482691
4	57363574	0.7099304
4	57363590	0.2707657
4	57363617	0.9342162
4	57363643	0.7346001
4	57363761	0.2919421
4	57363771	0.2919421
4	57363777	0.265987
4	57363796	0.9822991
4	57363828	0.2707657
4	57363834	0.2707657
4	57363846	0.8076502
4	57363891	0.2707657
4	57363926	0.2522302
4	57363937	0.2707657
4	57363941	0.3510444
4	57363958	0.4722772
4	57363975	0.1685408
4	57364024	0.212492
4	57364028	0.04012364
4	57364041	0.08505864
4	57364060	0.2474748
4	57364063	0.1704286
4	57364091	0.4781479
4	57364892	0.2039338
4	57368877	0.3935936
4	57368883	0.5318275
4	57369321	0.3714254
4	57369379	0.2504577
4	57369415	0.2707657
4	57369424	0.1559812
4	57369486	0.3698811
4	57369504	0.2821829
4	57369600	0.09457876
4	57370360	0.4455498
4	57370368	0.08695154
4	57370389	0.1740373
4	57370392	0.06562727
4	57370396	0.07354017
4	57370422	0.201116
4	57370424	0.2041923
4	57370438	0.09877343
4	57370468	0.3321863
4	57370471	0.4276179
4	57370494	0.2525573
4	57370503	0.936295
4	57370504	0.4144722
4	57370518	0.5693685
4	57370519	0.4426528
4	57370678	0.218869
4	57370696	0.4449399
4	57370698	0.4169755
4	57370715	0.8957837
4	57370716	0.9537397
4	57370786	0.9310576
4	57370802	0.2180604
4	57370817	0.4838895
4	57370826	0.4072678
4	57370860	0.1452087
4	57370881	0.2750933
4	57370928	0.07226673
4	57370941	0.1456869
4	57370947	0.03900202
4	57370954	0.2916007
4	57370964	0.1419868
4	57370967	0.162469
4	57371435	0.001954413
4	57371442	0.005261178
4	57371447	0.01002159
4	57371468	0.0414738
4	57371485	0.03723859
4	57371488	0.03873619
4	57371522	0.08921469
4	57371523	0.04469822
4	57371525	0.05940382
4	57371544	0.02509584
4	57371566	0.07300068
4	57371583	0.06758876
4	57371595	0.02774353
4	57371618	0.5538041
4	57371627	0.2307895
4	57371639	0.5075412
4	57371660	0.4934094
4	57371662	0.8634478
4	57371663	0.368531
4	57371664	0.7054663
4	57371702	0.2394212
4	57371739	0.09914653
4	57371754	0.1976263
4	57371760	0.8903632
4	57371767	0.1859754
4	57371784	0.1890063
4	57371796	0.1201095
4	57371816	0.1174349
4	57371835	0.2020791
4	57371843	0.411641
4	57371878	0.1105551
4	57371886	0.07362706
4	57371897	0.08464048
4	57371903	0.1305382
4	57371904	0.1373046
4	57373141	0.09753637
4	57373161	0.8431376
4	57373163	0.8425117
4	57373178	0.2348066
4	57373179	0.1832283
4	57373184	0.7404106
4	57373193	0.834953
4	57373223	0.1150532
4	57373235	0.2476777
4	57373253	0.3162067
4	57373255	0.8358356
4	57373259	0.1363431
4	57373260	0.3753243
4	57373274	0.3545357
4	57373275	0.1297535
4	57373286	0.4725901
4	57373295	0.6861722
4	57373310	0.9011543
4	57373320	0.8156722
4	57373337	0.9384843
4	57373346	0.5525489
4	57373365	0.3786351
4	57373366	0.2191128
4	57373385	0.2358696
4	57373428	0.09023402
4	57373436	0.3854962
4	57373459	0.09879712
4	57373470	0.3300933
4	57373507	0.544449
4	57373508	0.5865511
4	57373518	0.5596253
4	57373526	0.5709312
4	57373527	0.6671346
4	57373529	0.5776236
4	57373537	0.4352333
4	57373554	0.2783779
4	57373559	0.4062643
4	57373567	0.3522116
4	57373749	0.3881941
4	57373751	0.3990003
4	57373762	0.4880367
4	57373775	0.4734945
4	57374395	0.03367067
4	57374408	0.03745112
4	57374531	0.0534517
4	57374548	0.6694289
4	57374770	0.6718553
4	57374798	0.08275094
4	57374942	0.8925119
4	57375028	0.3391131
4	57375063	0.2707657
4	57375214	0.2707657
4	57375344	0.5281835
4	57375663	0.3434757
4	57375692	0.2945354
4	57375708	0.2945354
4	57375725	0.3434757
4	57375745	0.402075
4	57375815	0.5045695
4	57375835	0.71775
4	57375851	0.5639449
4	57375858	0.5326927
4	57375890	0.3178169
4	57375905	0.1682137
4	57375910	0.9578457
4	57375956	0.2986262
4	57375993	0.3074962
4	57376007	0.3560174
4	57376071	0.2558406
4	57376077	0.05393472
4	57376090	0.146801
4	57376130	0.4654341
4	57376154	0.9647222
4	57376206	0.9647222
4	57376223	0.1685955
4	57376252	0.3462746
4	57376276	0.3410589
4	57376278	0.2726196
4	57376339	0.3050591
4	57376365	0.379546
4	57376399	0.7599761
4	57376407	0.7938727
4	57376435	0.3486245
4	57376446	0.3711065
4	57376486	0.523189
4	57376518	0.333559
4	57376527	0.312535
4	57376543	0.8314001
4	57376558	0.3071425
4	57376620	0.5762953
4	57376635	0.4601488
4	57376658	0.7521258
4	57376699	0.03310476
4	57376716	0.9432041
4	57376750	0.9407413
4	57376770	0.2066117
4	57376844	0.1291626
4	57376848	0.601804
4	57376849	0.2424045
4	57376850	0.4788024
4	57376852	0.2996178
4	57376857	0.9541283
4	57376869	0.9527805
4	57376880	0.3978876
4	57376906	0.1400049
4	57376964	0.4494061
4	57377004	0.3475376
4	57377010	0.2727243
4	57377035	0.6656609
4	57377039	0.4337424
4	57377049	0.2749846
4	57377070	0.3213089
4	57377157	0.08287879
4	57377267	0.4674568
4	57377301	0.2347444
4	57377331	0.3254165
4	57377338	0.2427566
4	57377367	0.2154613
4	57377455	0.675238
4	57377579	0.6871302
4	57377582	0.9376511
4	57377593	0.1680865
4	57377647	0.8718485
4	57377711	0.6208616
4	57377714	0.1393419
4	57377744	0.4839106
4	57377778	0.4224404
4	57377816	0.8323076
4	57377819	0.4101034
4	57377847	0.3540466
4	57377881	0.04972454
4	57377892	0.6788513
4	57378007	0.6927432
4	57378379	0.5999001
4	57378512	0.8225916
4	57378611	0.6410881
4	57378728	0.5767379
4	57378729	0.5767379
4	57378732	0.5767379
4	57378750	0.5455128
4	57378905	0.4475733
4	57378943	0.3932498
4	57379038	0.2158905
4	57379052	0.2047222
4	57379053	0.4779739
4	57379066	0.5317452
4	57379069	0.7073935
4	57379084	0.9305109
4	57379139	0.7580102
4	57379217	0.7537428
4	57379275	0.001442919
4	57379306	0.8176653
4	57379319	0.6573199
4	57379337	0.6960465
4	57379389	0.03586951
4	57379437	0.6251789
4	57379511	0.6762457
4	57379514	0.001546033
4	57379528	0.3657786
4	57379626	0.30384
4	57379707	0.6747663
4	57379729	0.8558811
4	57379730	0.1868132
4	57379748	0.6635717
4	57379779	0.6678565
4	57379781	0.6678565
4	57379832	0.1851714
4	57379836	0.6806628
4	57379896	0.6675455
4	57379897	0.5169822
4	57379913	0.6752597
4	57379932	0.5095281
4	57379943	0.668973
4	57379971	0.5633919
4	57380028	0.6827088
4	57380127	0.6817474
4	57380185	0.2186691
4	57380199	0.6747663
4	57380218	0.6747663
4	57380262	0.07832587
4	57380357	0.6563448
4	57380422	0.7567078
4	57380431	0.828037
4	57380475	0.7473541
4	57380523	0.6559489
4	57380644	0.6674785
4	57380995	0.6703549
4	57381029	0.6674785
4	57381041	0.6674785
4	57381114	0.8302955
4	57381128	0.8302955
4	57381164	0.06786546
4	57381212	0.8623233
4	57381246	0.7121908
4	57381343	0.9839441
4	57381518	0.7336237
4	57381586	0.7430539
4	57381826	0.913992
4	57382244	0.4044892
4	57382347	0.4493252
4	57382411	0.327013
4	57382605	0.2924255
4	57382668	0.327013
4	57382716	0.1612713
4	57382953	0.159747
4	57383148	0.1572338
4	57383168	0.8107959
4	57383363	0.1825019
4	57383412	0.1824099
4	57383471	0.1652232
4	57383500	0.1258069
4	57383676	0.005131845
4	57383951	0.02198668
4	57384005	0.8568148
4	57384277	0.1693694
4	57384431	0.1538561
4	57384708	0.005044082
4	57384762	0.009209083
4	57384865	0.05057496
4	57384890	0.05145856
4	57385045	0.03001717
4	57385122	0.05057496
4	57385572	0.05411134
4	57385704	0.147043
4	57385724	0.06801542
4	57385912	0.3326238
4	57385925	0.2866356
4	57385958	0.8549642
4	57386042	0.273712
4	57386151	0.9550792
4	57386173	0.7967032
4	57386438	0.3424616
4	57386450	0.1656497
4	57387015	0.002025761
4	57387057	0.7635956
4	57387073	0.113181
4	57387275	0.04866737
4	57387292	0.006274847
4	57387316	0.05462652
4	57387620	0.000562854
4	57387719	0.06098498
4	57387731	0.1474703
4	57387849	0.009225907
4	57387851	0.1828798
4	57387891	0.0903922
4	57388067	0.06895808
4	57388116	0.503514
4	57388447	0.7098988
4	57388459	0.7098988
4	57388508	0.7098988
4	57388550	0.795479
4	57388554	0.795479
4	57388573	0.05589777
4	57388603	0.01367389
4	57388638	0.07211654
4	57388664	0.07211654
4	57388692	0.8386161
4	57388740	0.07683113
4	57388878	0.1972499
4	57389089	0.130791
4	57389571	0.6653755
4	57389582	0.1805398
4	57389629	0.2025822
4	57390045	0.7451514
4	57390108	0.7327528
4	57390155	0.9141591
4	57390258	0.878457
4	57390259	0.1284931
4	57390297	0.9112994
4	57390321	0.9274722
4	57390325	0.9274722
4	57390333	0.9274722
4	57390357	0.891059
4	57390369	0.8990927
4	57390402	0.9907452
4	57390422	0.9673078
4	57390434	0.9343121
4	57390516	0.9375842
4	57390524	0.270261
4	57390530	0.9395454
4	57390540	0.9620697
4	57390571	0.9414389
4	57390599	0.8925899
4	57390619	0.9464993
4	57390625	0.9932995
4	57390645	0.848762
4	57390660	0.9501533
4	57390667	0.9382832
4	57390683	0.9042801
4	57390690	0.9628683
4	57390711	0.9628683
4	57390736	0.9433239
4	57390756	0.9433239
4	57390774	0.9433239
4	57390781	0.8264558
4	57390794	0.3957902
4	57390795	0.8264558
4	57390803	0.8264558
4	57390805	0.8264558
4	57390806	0.8264558
4	57390847	0.9234241
4	57390848	0.9234241
4	57390857	0.877858
4	57390862	0.9031835
4	57390871	0.9338617
4	57390934	0.6414355
4	57390941	0.3971081
4	57390957	0.6630463
4	57390960	0.6630463
4	57391019	0.9498271
4	57391040	0.9126745
4	57391065	0.9242799
4	57391092	0.9511779
4	57391126	0.9511779
4	57391128	0.9511779
4	57391135	0.9511779
4	57391155	0.891059
4	57391157	0.2970028
4	57391177	0.9511779
4	57391179	0.9511779
4	57391195	0.08762511
4	57391207	0.9710131
4	57391215	0.8990927
4	57391226	0.9094817
4	57391241	0.9180292
4	57391300	0.9126745
4	57391306	0.8529287
4	57391315	0.8529287
4	57391316	0.8781462
4	57391337	0.9126745
4	57391348	0.7176194
4	57391354	0.9624416
4	57391368	0.9088185
4	57391370	0.9624416
4	57391380	0.9853625
4	57391386	0.9088185
4	57391396	0.9088185
4	57391408	0.9624416
4	57391422	0.867464
4	57391428	0.867464
4	57391430	0.867464
4	57391439	0.9853625
4	57391456	0.9323338
4	57391473	0.8976669
4	57391496	0.9174422
4	57391498	0.987375
4	57391499	0.9174422
4	57391562	0.938667
4	57391568	0.9343402
4	57391571	0.9094817
4	57391591	0.8663584
4	57391603	0.902081
4	57391619	0.09327065
4	57391632	0.891059
4	57391634	0.891059
4	57391635	0.6674319
4	57391646	0.891059
4	57391651	0.9710131
4	57391665	0.9158765
4	57391682	0.9511779
4	57391697	0.9511779
4	57391703	0.9511779
4	57391709	0.850214
4	57391712	0.850214
4	57391717	0.8259797
4	57391730	0.8976669
4	57391745	0.7942079
4	57391751	0.775021
4	57391755	0.775021
4	57391777	0.9710131
4	57391782	0.9942311
4	57391845	0.8491851
4	57391910	0.8259797
4	57391945	0.8259797
4	57391954	0.8508031
4	57392221	0.605561
4	57392257	0.371242
4	57392371	0.8739965
4	57392389	0.8976669
4	57392406	0.6313697
4	57392444	0.8377852
4	57392623	0.858957
4	57392636	0.9445132
4	57392813	0.8361816
4	57392821	0.8361816
4	57393119	0.8418905
4	57393140	0.7747147
4	57393177	0.6265034
4	57393365	0.8378279
4	57393513	0.3847515
4	57393516	0.3027864
4	57394165	0.1284931
4	57394187	0.07218545
4	57396459	0.7914601
4	57396482	0.7203822
4	57396556	0.3087529
4	57396774	0.4543448
4	57397303	0.1110682
4	57397326	0.4386874
4	57397371	0.119138
4	57397553	0.791856
4	57397554	0.791856
4	57397571	0.9405833
4	57397864	0.7064221
4	57398014	0.1153127
4	57398030	0.1115232
4	57398046	0.1082558
4	57398203	0.09552354
4	57398348	0.3904882
4	57398427	0.7528253
4	57398613	0.2172457
4	57398656	0.772179
4	57399195	0.4282353
4	57399250	0.8068694
4	57399447	0.6653427
4	57399507	0.1086505
4	57400388	0.8584774
4	57400423	0.8117421
4	57400588	0.09882767
4	57400599	0.199572
4	57400601	0.8696969
4	57400602	0.7173118
4	57400650	0.1092044
4	57400980	0.6794836
4	57401181	0.7296182
4	57401308	0.689808
4	57401321	0.03930051
4	57401366	0.1584783
4	57401392	0.7247372
4	57401459	0.7518646
4	57401461	0.7518646
4	57401462	0.7518646
4	57401466	0.7518646
4	57401468	0.7518646
4	57401469	0.7518646
4	57401772	0.01532479
4	57401838	0.5934928
4	57401843	0.7033201
4	57401855	0.6537293
4	57401897	0.8310484
4	57401898	0.8310484
4	57401908	0.5692311
4	57401969	0.7098988
4	57402012	0.9863687
4	57402019	0.7812403
4	57402040	0.6832643
4	57402076	0.8551831
4	57402094	0.6731796
4	57402095	0.705136
4	57402106	0.1441301
4	57402160	0.5816652
4	57402185	0.7107694
4	57402214	0.6914099
4	57402309	0.9882359
4	57402461	0.7083666
4	57402554	0.6679172
4	57402587	0.6434101
4	57402588	0.5121257
4	57402603	0.5881232
4	57402618	0.6664676
4	57402731	0.813059
4	57402773	0.4652731
4	57402784	0.3743217
4	57402790	0.452077
4	57403493	0.6351819
4	57403862	0.8784628
4	57404165	0.09435813
4	57404211	0.07419503
4	57404212	0.9206831
4	57404216	0.2884396
4	57404240	0.683388
4	57404305	0.1284931
4	57404348	0.8859232
4	57404546	0.07568973
4	57404741	0.8784628
4	57405070	0.5020688
4	57405378	0.6901186
4	57405383	0.7303672
4	57405394	0.7303672
4	57405405	0.7303672
4	57405453	0.7277263
4	57405487	0.7149982
4	57405505	0.5398399
4	57405509	0.6626702
4	57405511	0.6655388
4	57405526	0.7994518
4	57405588	0.7876488
4	57405647	0.64996
4	57405731	0.9761174
4	57405758	0.9928244
4	57405883	0.1244371
4	57405923	0.9144515
4	57405929	0.9370458
4	57405944	0.5574309
4	57405961	0.9245834
4	57406009	0.6521601
4	57406029	0.01186163
4	57406030	0.01186163
4	57406045	0.9169887
4	57406053	0.06991287
4	57406073	0.4314961
4	57406082	0.7174769
4	57406160	0.01375784
4	57406172	0.549191
4	57406176	0.01346767
4	57406177	0.06094811
4	57406178	0.2621199
4	57406183	0.06131206
4	57406224	0.8532023
4	57406261	0.006401515
4	57406416	0.6007516
4	57406571	0.07276186
4	57406610	0.4914877
4	57406754	0.1339944
4	57407041	0.1284931
4	57407412	0.407075
4	57408227	0.8855314
4	57408256	0.8859232
4	57408264	0.8859232
4	57409217	0.7714561
4	57409281	0.4812605
4	57410220	0.5943622
4	57410569	0.05481491
4	57411087	0.4650584
4	57411365	0.4914877
4	57412048	0.08193681
4	57412160	0.1301255
4	57412243	0.8784628
4	57412513	0.1284931
4	57412861	0.2077882
4	57412867	0.1284931
4	57413074	0.5716245
4	57413496	0.6170805
4	57414646	0.5885343
4	57414720	0.071825
4	57414925	0.8378397
4	57415043	0.1321193
4	57415347	0.9800678
4	57416360	0.3739631
4	57416427	0.8492943
4	57416529	0.1613027
4	57416929	0.3297181
4	57417011	0.3767834
4	57417117	0.806529
4	57417125	0.5599071
4	57417192	0.07281311
4	57417197	0.3735569
4	57417259	0.06062288
4	57417286	0.06000316
4	57417332	0.1123578
4	57417545	0.05527942
4	57417633	0.05978445
4	57417700	0.7823886
4	57417766	0.3401407
4	57417881	0.7183406
4	57417893	0.06589749
4	57418171	0.4350957
4	57418240	0.4575629
4	57418261	0.4333776
4	57418262	0.06893372
4	57418268	0.258999
4	57418296	0.4781566
4	57418442	0.7867959
4	57418443	0.963149
4	57418526	0.6325002
4	57418579	0.806529
4	57418643	0.3638479
4	57418707	0.3793014
4	57418712	0.6241219
4	57418714	0.4107923
4	57418819	0.2932129
4	57418976	0.071825
4	57419033	0.1852702
4	57419071	0.9017111
4	57419138	0.1916908
4	57419412	0.04815863
4	57419473	0.1227145
4	57419555	0.3774541
4	57419615	0.9174682
4	57419621	0.7996149
4	57419844	0.07445517
4	57419867	0.07445517
4	57420116	0.6325002
4	57420256	0.9996451
4	57420515	0.3541537
4	57420712	0.6533993
4	57420733	0.380369
4	57420802	0.01993723
4	57420804	0.1897343
4	57420874	0.9520408
4	57421323	0.09000616
4	57421408	0.3603822
4	57421893	0.006545211
4	57422114	0.2065639
4	57422139	0.2138317
4	57422227	0.1338001
4	57422355	0.071825
4	57422365	0.4535475
4	57422382	0.1415324
4	57422388	0.09182352
4	57422422	0.06423713
4	57422465	0.09182352
4	57422470	0.06423713
4	57422559	0.01863601
4	57422584	0.03281192
4	57422607	0.4199014
4	57422617	0.4199014
4	57422666	0.02565438
4	57422703	0.005060992
4	57422726	0.6872342
4	57422776	0.01920853
4	57422793	0.03683216
4	57422832	0.01801107
4	57422886	0.08386366
4	57422971	0.1432371
4	57423133	0.2823458
4	57423140	0.1735677
4	57423166	0.8696039
4	57423168	0.07316124
4	57423177	0.3384245
4	57423274	0.1638453
4	57423319	0.7996149
4	57423342	0.4491004
4	57423472	0.4752005
4	57423809	0.1312694
4	57424044	0.4649582
4	57424049	0.9830037
4	57424052	0.06288351
4	57424079	0.07346957
4	57424193	0.1342022
4	57424220	0.3402288
4	57424612	0.5288633
4	57424719	0.1562659
4	57424882	0.1925502
4	57424932	0.0669181
4	57424985	0.6676799
4	57425236	0.1916908
4	57425272	0.4873702
4	57425286	0.8683107
4	57425296	0.8488192
4	57425423	0.1225568
4	57425442	0.3863305
4	57425476	0.3863305
4	57425500	0.1225568
4	57425529	0.3863305
4	57425543	0.5884602
4	57425554	0.6161676
4	57425582	0.3148799
4	57425725	0.0541136
4	57425763	0.9707568
4	57425792	0.2851542
4	57425796	0.06071322
4	57425870	0.1284931
4	57425873	0.06327937
4	57425901	0.08348402
4	57425946	0.1162867
4	57426208	0.07445517
4	57426282	0.0562428
4	57426296	0.6887099
4	57426329	0.1413453
4	57426418	0.527425
4	57426781	0.7996149
4	57427025	0.8140237
4	57427054	0.3900732
4	57427060	0.7586593
4	57427840	0.09120655
4	57427885	0.1886343
4	57427899	0.691908
4	57427928	0.04445081
4	57427975	0.08175787
4	57428051	0.02555348
4	57428077	0.1042411
4	57428123	0.8170086
4	57428146	0.40718
4	57428540	0.03297544
4	57428599	0.07026096
4	57428618	0.07267152
4	57428686	0.806529
4	57428773	0.806529
4	57428864	0.1015795
4	57428914	0.9122208
4	57428951	0.7996149
4	57428992	0.7949841
4	57428998	0.4672754
4	57429076	0.2880002
4	57429143	0.1289149
4	57429397	0.7990729
4	57429443	0.0646051
4	57429574	0.1202858
4	57429781	0.1192475
4	57429812	0.4681375
4	57429831	0.1202858
4	57429886	0.1284931
4	57429925	0.1284931
4	57429938	0.1236801
4	57429948	0.1284931
4	57429962	0.1284931
4	57429992	0.1284931
4	57430035	0.135797
4	57430064	0.135797
4	57430085	0.1274352
4	57430090	0.135797
4	57430093	0.07445517
4	57430101	0.1574455
4	57430108	0.1574455
4	57430117	0.1666037
4	57430162	0.1284931
4	57430163	0.1284931
4	57430168	0.1284931
4	57430272	0.1284931
4	57430276	0.1641865
4	57430286	0.1284931
4	57430293	0.1284931
4	57430312	0.1284931
4	57430405	0.806529
4	57430488	0.1284931
4	57430527	0.1284931
4	57430542	0.135797
4	57430562	0.1284931
4	57430719	0.003271908
4	57430729	0.06980469
4	57430867	0.7741948
4	57431028	0.2189405
4	57431041	0.1338525
4	57431043	0.5947846
4	57431055	0.3286635
4	57431065	0.1896366
4	57431077	0.1712303
4	57431084	0.1337471
4	57431091	0.1457117
4	57431093	0.1308012
4	57431096	0.1337471
4	57431110	0.1441862
4	57431120	0.1457117
4	57431132	0.04761285
4	57431137	0.1250798
4	57431148	0.1250097
4	57431185	0.1246805
4	57431192	0.1211984
4	57431193	0.1235727
4	57431224	0.1211984
4	57431295	0.1568109
4	57431371	0.1333413
4	57431380	0.1319181
4	57431395	0.1333413
4	57431460	0.1319181
4	57431469	0.1319181
4	57431476	0.1319181
4	57431482	0.1370057
4	57431504	0.1333413
4	57431539	0.6492443
4	57431774	0.8764938
4	57431846	0.1333413
4	57431857	0.2304878
4	57431901	0.4420787
4	57431961	0.8696407
4	57431962	0.2725971
4	57431976	0.2607816
4	57432013	0.2607816
4	57432018	0.2853744
4	57432041	0.3333125
4	57432047	0.2783979
4	57432088	0.2747015
4	57432109	0.129412
4	57432134	0.2631005
4	57432142	0.2631005
4	57432145	0.7236968
4	57432183	0.2607816
4	57432243	0.2597218
4	57432273	0.2607816
4	57432289	0.2607816
4	57432297	0.3259329
4	57432307	0.2607816
4	57432323	0.258059
4	57432334	0.1904598
4	57432388	0.240636
4	57432426	0.240636
4	57432532	0.2607816
4	57432634	0.9193923
4	57432635	0.8488192
4	57432673	0.2787234
4	57432782	0.2787234
4	57432840	0.2941986
4	57432849	0.309139
4	57432864	0.2857059
4	57432895	0.2717485
4	57432910	0.2717485
4	57432946	0.4170862
4	57432955	0.2787234
4	57433031	0.1937339
4	57433032	0.8802996
4	57433129	0.8802996
4	57433149	0.8802996
4	57433179	0.8943822
4	57433201	0.8273406
4	57433276	0.9108959
4	57433287	0.8273406
4	57433631	0.8802996
4	57433718	0.8802996
4	57433801	0.8802996
4	57433813	0.8802996
4	57433879	0.8802996
4	57433880	0.8802996
4	57433898	0.8246694
4	57433918	0.8246694
4	57433926	0.8246694
4	57433977	0.8246694
4	57433985	0.8246694
4	57434012	0.7738822
4	57434024	0.7738822
4	57434027	0.7738822
4	57434053	0.7738822
4	57434073	0.8273406
4	57434101	0.8273406
4	57434119	0.8273406
4	57434147	0.5962132
4	57434149	0.5962132
4	57434165	0.857453
4	57434168	0.6453572
4	57434170	0.6453572
4	57434237	0.9179171
4	57434243	0.9179171
4	57434335	0.8392343
4	57434468	0.2745169
4	57434576	0.3840113
4	57435223	0.7511362
4	57435224	0.7511362
4	57435235	0.7871128
4	57435714	0.5353707
4	57436332	0.757309
4	57437080	0.4795808
4	57437231	0.7681774
4	57437716	0.6199517
4	57437953	0.06570022
4	57438181	0.2423353
4	57438189	0.3163676
4	57438296	0.3397593
4	57438497	0.6079003
4	57438545	0.9980067
4	57438653	0.4648458
4	57438698	0.4550511
4	57438788	0.0911769
4	57438872	0.2527856
4	57438901	0.1149227
4	57439004	0.9727089
4	57439066	0.7403862
4	57439068	0.8213524
4	57439131	0.02971465
4	57439154	0.8395761
4	57439254	0.785428
4	57439566	0.6886707
4	57439650	0.1621854
4	57439714	0.05198524
4	57439763	0.05780823
4	57439773	0.04992599
4	57440055	0.6355846
4	57440341	0.8500222
4	57440445	0.4585409
4	57440865	0.960135
4	57440990	0.5072471
4	57441189	0.05721743
4	57441200	0.7941638
4	57441211	0.8552046
4	57441286	0.812936
4	57441833	0.3485319
4	57441847	0.2498677
4	57441949	0.3485319
4	57441950	0.3160632
4	57442415	0.3018447
4	57442482	0.08665835
4	57442582	0.09238442
4	57442807	0.1110551
4	57442842	0.7988639
4	57443272	0.1401376
4	57443517	0.1587424
4	57444001	0.5883854
4	57444155	0.8021966
4	57444295	0.7853501
4	57444455	0.7412146
4	57444478	0.4222189
4	57444479	0.6965643
4	57444577	0.6824344
4	57444797	0.8498411
4	57444826	0.6949235
4	57444987	0.03541011
4	57444995	0.582677
4	57445172	0.7429162
4	57445329	0.9311634
4	57445351	0.1074076
4	57445361	0.6949235
4	57445467	0.4910498
4	57445494	0.3829518
4	57445575	0.1260639
4	57445577	0.1232193
4	57445629	0.6010716
4	57445646	0.0579171
4	57445662	0.8052686
4	57445666	0.699853
4	57445671	0.8839064
4	57445746	0.8023101
4	57445779	0.6457961
4	57445921	0.661784
4	57445925	0.9679457
4	57445933	0.8159734
4	57445983	0.9188697
4	57446084	0.8370857
4	57446130	0.6913236
4	57446144	0.8248383
4	57446151	0.970692
4	57446161	0.6573665
4	57446235	0.7983173
4	57446346	0.1030112
4	57446438	0.6572432
4	57446606	0.07276186
4	57446889	0.5234797
4	57446914	0.07152725
4	57446919	0.7396779
4	57447147	0.6925052
4	57447154	0.7530133
4	57447289	0.6557834
4	57447454	0.3582474
4	57447636	0.8262468
4	57447719	0.6604074
4	57447844	0.105014
4	57447851	0.1932752
4	57447970	0.7403158
4	57448034	0.8622741
4	57448086	0.8552046
4	57448094	0.6774403
4	57448141	0.7862234
4	57448262	0.7412146
4	57448273	0.07276186
4	57448274	0.5883854
4	57448286	0.7853501
4	57448318	0.07276186
4	57448437	0.5883854
4	57448444	0.8552046
4	57448461	0.8231765
4	57448470	0.7929983
4	57448672	0.1953837
4	57448717	0.8331842
4	57448732	0.1508416
4	57448734	0.8308874
4	57448754	0.6428419
4	57448769	0.1374164
4	57448782	0.5569703
4	57448882	0.5883854
4	57448887	0.7412146
4	57448944	0.7112714
4	57448961	0.588373
4	57448972	0.7632096
4	57449059	0.7189346
4	57449135	0.04236933
4	57449151	0.8552046
4	57449203	0.8130582
4	57449422	0.4638859
4	57449595	0.7631812
4	57449598	0.7631812
4	57449638	0.3160317
4	57449766	0.7739458
4	57449776	0.0562428
4	57449858	0.7639441
4	57449880	0.8057533
4	57449881	0.549134
4	57449937	0.5661217
4	57450093	0.87377
4	57450109	0.6155839
4	57450157	0.5389086
4	57450222	0.07445517
4	57450225	0.7953954
4	57450280	0.6572432
4	57450285	0.6572432
4	57450510	0.3065895
4	57450582	0.7868236
4	57450608	0.7452085
4	57450655	0.6219702
4	57450688	0.6139704
4	57450696	0.6139704
4	57450739	0.6572432
4	57450740	0.7721894
4	57450800	0.7010602
4	57450820	0.7010602
4	57451006	0.3065895
4	57451022	0.7010602
4	57451035	0.6717582
4	57451094	0.5883854
4	57451182	0.8552046
4	57451406	0.8552046
4	57451553	0.7856952
4	57451778	0.05869373
4	57451835	0.908092
4	57451911	0.5657541
4	57451946	0.6918684
4	57452012	0.3998026
4	57452014	0.8324705
4	57452025	0.8082647
4	57452038	0.3890189
4	57452047	0.9129993
4	57452082	0.05719363
4	57452084	0.8122079
4	57452121	0.3791484
4	57452281	0.6686426
4	57452298	0.8264296
4	57452388	0.6178747
4	57452504	0.7491908
4	57452619	0.7660087
4	57452700	0.5672332
4	57452705	0.5672332
4	57452738	0.8152205
4	57452813	0.6678917
4	57452814	0.6450682
4	57452863	0.5316083
4	57452968	0.1381814
4	57453010	0.5909937
4	57453035	0.5909937
4	57453075	0.3397389
4	57453096	0.9072038
4	57453328	0.7651183
4	57453400	0.7666671
4	57453520	0.7666671
4	57453700	0.6719258
4	57453762	0.7211108
4	57453822	0.850396
4	57453863	0.7096849
4	57453957	0.3623766
4	57453964	0.8778154
4	57454043	0.3123519
4	57454068	0.720204
4	57454072	0.3550972
4	57454094	0.720204
4	57454165	0.7211108
4	57454243	0.7865076
4	57454367	0.5127683
4	57454377	0.5258655
4	57454410	0.7253354
4	57454462	0.8632109
4	57454625	0.07730623
4	57454650	0.8118585
4	57454726	0.7810103
4	57454746	0.3033457
4	57454755	0.4396846
4	57454769	0.8574637
4	57454787	0.7660087
4	57454788	0.7660087
4	57454969	0.8574637
4	57455145	0.2114334
4	57455342	0.7005072
4	57455364	0.6164267
4	57455398	0.7653692
4	57455482	0.7211108
4	57455492	0.7653692
4	57455497	0.2894665
4	57455499	0.7211108
4	57455513	0.7211108
4	57455558	0.03902334
4	57455562	0.8413307
4	57455577	0.6582284
4	57455774	0.7350969
4	57455871	0.6620403
4	57455887	0.7721822
4	57455997	0.5480898
4	57456048	0.6716978
4	57456166	0.2127641
4	57456178	0.1150664
4	57456217	0.2397988
4	57456228	0.5757144
4	57456243	0.7044494
4	57456303	0.745786
4	57456317	0.7011447
4	57456324	0.8398128
4	57456505	0.6656423
4	57456538	0.7984619
4	57456644	0.6897803
4	57456680	0.4748535
4	57456708	0.8407526
4	57456756	0.6686368
4	57456786	0.8134862
4	57456787	0.6421573
4	57456884	0.6318564
4	57456921	0.6875552
4	57456977	0.8431143
4	57456987	0.1077819
4	57457040	0.9950309
4	57457074	0.7603886
4	57457159	0.4533647
4	57457176	0.6977823
4	57457184	0.1250024
4	57457195	0.7307815
4	57457257	0.833641
4	57457318	0.6771295
4	57457438	0.7044494
4	57457506	0.4162829
4	57457763	0.5598813
4	57457865	0.512009
4	57458086	0.5462774
4	57458110	0.05311944
4	57458174	0.640832
4	57458373	0.007964399
4	57458389	0.0533395
4	57458482	0.7984619
4	57458485	0.7984619
4	57458758	0.6426284
4	57458906	0.8419639
4	57460214	0.5789745
4	57460238	0.8574637
4	57460480	0.7666671
4	57460496	0.6679814
4	57460542	0.9132338
4	57460676	0.6468042
4	57460693	0.133935
4	57460748	0.7817538
4	57460822	0.7666671
4	57460927	0.5709935
4	57460987	0.7296383
4	57461031	0.7754876
4	57461127	0.9513156
4	57461141	0.8825043
4	57461174	0.954366
4	57461385	0.8209378
4	57461512	0.7447342
4	57461525	0.651167
4	57461564	0.06836296
4	57461591	0.1314979
4	57461612	0.1314979
4	57461626	0.7666671
4	57461687	0.1509531
4	57461710	0.7010988
4	57461766	0.9933129
4	57461852	0.7666671
4	57462155	0.7666671
4	57462184	0.7816212
4	57462253	0.05909454
4	57462301	0.06334159
4	57462331	0.7853501
4	57462414	0.3065895
4	57462440	0.6604074
4	57462529	0.4916556
4	57462580	0.7853501
4	57462617	0.8552046
4	57462630	0.1074144
4	57462661	0.2976737
4	57462717	0.6116999
4	57462757	0.5551281
4	57462856	0.3848069
4	57462892	0.2976737
4	57462930	0.7403158
4	57463023	0.7182357
4	57463083	0.5427484
4	57463116	0.7277042
4	57463171	0.137629
4	57463205	0.06956848
4	57463216	0.9301648
4	57463245	0.3443391
4	57463415	0.8552046
4	57463482	0.6965643
4	57463601	0.06770366
4	57463621	0.519647
4	57463687	0.7249612
4	57463720	0.07906531
4	57463825	0.6881726
4	57463832	0.652515
4	57463870	0.6920526
4	57463875	0.6602186
4	57463897	0.6961075
4	57463900	0.5977335
4	57463901	0.5977335
4	57463916	0.04373191
4	57463938	0.7049564
4	57463964	0.368746
4	57463978	0.8552046
4	57463992	0.5503653
4	57464054	0.802243
4	57464055	0.7086326
4	57464078	0.05414426
4	57464124	0.3065895
4	57464127	0.7421498
4	57464167	0.5344442
4	57464212	0.2031759
4	57464263	0.8567551
4	57464314	0.07937481
4	57464423	0.7010602
4	57464476	0.344658
4	57464529	0.7907038
4	57464594	0.8644063
4	57464789	0.7430879
4	57464793	0.7430879
4	57464857	0.0506295
4	57464915	0.8517368
4	57465052	0.7412146
4	57465078	0.5457064
4	57465126	0.7514082
4	57465187	0.1714764
4	57465206	0.589595
4	57465284	0.071825
4	57465299	0.5088054
4	57465334	0.7856952
4	57465434	0.2108073
4	57465438	0.7412146
4	57465519	0.7412146
4	57465681	0.1461208
4	57465773	0.03237646
4	57465912	0.7730514
4	57466081	0.5883854
4	57466090	0.3065895
4	57466210	0.4567597
4	57466248	0.8674061
4	57466258	0.2474684
4	57466290	0.4595299
4	57466303	0.6653563
4	57466331	0.776248
4	57466369	0.8931353
4	57466454	0.3741698
4	57466653	0.7097987
4	57466690	0.1090306
4	57466732	0.770928
4	57466751	0.8605638
4	57466834	0.4016999
4	57466848	0.08261993
4	57466852	0.5796424
4	57466932	0.6226732
4	57466987	0.7412146
4	57466992	0.2450685
4	57467030	0.6162247
4	57467038	0.04034679
4	57467065	0.8552046
4	57467101	0.1499943
4	57467106	0.3081858
4	57467186	0.4168381
4	57467303	0.3201602
4	57467473	0.6293441
4	57467503	0.8680371
4	57467507	0.7403158
4	57467657	0.7412146
4	57467712	0.2740473
4	57467983	0.8970252
4	57468043	0.2209598
4	57468058	0.7521329
4	57468192	0.09846525
4	57468208	0.868527
4	57468284	0.7998673
4	57468407	0.7111678
4	57468605	0.8552046
4	57468608	0.8592027
4	57468635	0.6694746
4	57468653	0.8552046
4	57468884	0.04313487
4	57468949	0.3065895
4	57469007	0.07445517
4	57469084	0.8766416
4	57469399	0.5083242
4	57469419	0.6890981
4	57469813	0.5928098
4	57469822	0.7999493
4	57469874	0.9982503
4	57469884	0.7571062
4	57469891	0.9961296
4	57469892	0.8554005
4	57469921	0.5775412
4	57469977	0.8913073
4	57469987	0.8168374
4	57469992	0.5252174
4	57470001	0.6013149
4	57470044	0.4425834
4	57470056	0.4092257
4	57470059	0.4092257
4	57470066	0.502762
4	57470072	0.6901929
4	57470084	0.6995418
4	57470088	0.6995418
4	57470095	0.5081424
4	57470103	0.8259092
4	57470154	0.38592
4	57470157	0.6542366
4	57470165	0.9621994
4	57470166	0.7361938
4	57470176	0.6542366
4	57470180	0.5633419
4	57470209	0.4319141
4	57470219	0.7179615
4	57470258	0.4630458
4	57470283	0.1239088
4	57470323	0.6217906
4	57470324	0.6217906
4	57470325	0.6217906
4	57470327	0.8334129
4	57470331	0.6217906
4	57470358	0.4500226
4	57470371	0.4500226
4	57470379	0.8615789
4	57470388	0.5517966
4	57470395	0.6821084
4	57470411	0.7039953
4	57470429	0.5517966
4	57470431	0.5517966
4	57470436	0.5517966
4	57470449	0.1483487
4	57470454	0.5250741
4	57470459	0.5389644
4	57470490	0.4946155
4	57470491	0.4877855
4	57470568	0.7127691
4	57470588	0.7004085
4	57470591	0.7004085
4	57470604	0.6917622
4	57470635	0.8273289
4	57470654	0.6989999
4	57470656	0.805277
4	57470691	0.7179615
4	57470705	0.4244595
4	57470715	0.5004987
4	57470740	0.4342782
4	57470760	0.7071539
4	57470761	0.5148807
4	57470766	0.7071539
4	57470771	0.7069593
4	57470778	0.9971011
4	57470779	0.9971011
4	57470780	0.9971011
4	57470788	0.7423719
4	57470790	0.8801439
4	57470799	0.6565852
4	57470804	0.6572693
4	57470824	0.6654966
4	57470826	0.6654966
4	57470844	0.821321
4	57470855	0.9356774
4	57470908	0.9356774
4	57470912	0.9356774
4	57470918	0.9356774
4	57470942	0.984344
4	57470951	0.994276
4	57470977	0.8562282
4	57470984	0.8813844
4	57470985	0.3801054
4	57471006	0.8192499
4	57471019	0.9070616
4	57471022	0.9053057
4	57471035	0.5768182
4	57471039	0.7536392
4	57471052	0.9569353
4	57471073	0.9228806
4	57471092	0.6601302
4	57471118	0.1851113
4	57471169	0.3714896
4	57471195	0.1335098
4	57471222	0.1639633
4	57471285	0.7392005
4	57471383	0.7626219
4	57471399	0.5293111
4	57471400	0.7628271
4	57471416	0.4379343
4	57471426	0.7400402
4	57471458	0.1682796
4	57471501	0.3103443
4	57471508	0.4271003
4	57471570	0.4712649
4	57471585	0.6118256
4	57471615	0.4135816
4	57471616	0.5185524
4	57471628	0.2375867
4	57471636	0.4903171
4	57471646	0.539982
4	57471689	0.3565475
4	57471707	0.5793265
4	57471727	0.6699049
4	57471742	0.3951392
4	57471753	0.7413123
4	57471761	0.261987
4	57471766	0.2263188
4	57471767	0.2263188
4	57471787	0.1183665
4	57471798	0.6274891
4	57471826	0.1416371
4	57471846	0.1421187
4	57471848	0.88985
4	57471915	0.2022468
4	57471935	0.3682755
4	57471988	0.225747
4	57472009	0.6018894
4	57472036	0.7315634
4	57472098	0.2509183
4	57472112	0.3685533
4	57472121	0.3752175
4	57472152	0.467778
4	57472179	0.1952838
4	57472218	0.9261055
4	57472236	0.5564758
4	57472242	0.9009558
4	57472261	0.5043502
4	57472298	0.3050665
4	57472363	0.3991804
4	57472480	0.6895379
4	57472495	0.5143506
4	57472537	0.5489568
4	57472558	0.5234986
4	57472560	0.5735604
4	57472595	0.7956665
4	57472597	0.2312618
4	57472627	0.5293792
4	57472644	0.5470095
4	57472651	0.6689247
4	57472659	0.4846517
4	57472675	0.1556593
4	57472682	0.3244299
4	57472715	0.321186
4	57472737	0.7161331
4	57472741	0.1517644
4	57472761	0.290543
4	57472773	0.1928288
4	57472779	0.3980354
4	57472830	0.5858157
4	57472836	0.9301314
4	57472853	0.9165594
4	57472861	0.5261096
4	57472867	0.8293824
4	57472868	0.7622736
4	57472898	0.6260567
4	57472901	0.6260567
4	57472927	0.6260567
4	57472930	0.6441183
4	57472931	0.6441183
4	57472932	0.6441183
4	57472942	0.6260567
4	57472955	0.3771888
4	57473052	0.4068237
4	57473148	0.5121895
4	57473181	0.4149907
4	57473238	0.4639194
4	57473262	0.2026814
4	57473286	0.3500304
4	57473289	0.2132972
4	57473303	0.2454554
4	57473314	0.4245615
4	57473406	0.7039827
4	57473429	0.2926641
4	57473457	0.6536848
4	57473500	0.5883854
4	57473547	0.4690908
4	57473564	0.5888261
4	57473580	0.3249302
4	57473599	0.4789807
4	57473626	0.7191406
4	57473679	0.5926693
4	57473751	0.4101102
4	57473774	0.515808
4	57473830	0.4586969
4	57473868	0.4615872
4	57473909	0.01280035
4	57473952	0.7353534
4	57473972	0.1916361
4	57473973	0.821764
4	57474031	0.4050556
4	57474101	0.3921618
4	57474142	0.493866
4	57474193	0.2448522
4	57474232	0.2980423
4	57474262	0.2011293
4	57474265	0.1012033
4	57474286	0.4460161
4	57474332	0.5703888
4	57474344	0.5167288
4	57474416	0.2583572
4	57474472	0.4941022
4	57474520	0.6216772
4	57474541	0.05406148
4	57474596	0.8218467
4	57474625	0.6443703
4	57474707	0.4302787
4	57474734	0.2091513
4	57474745	0.2125862
4	57474753	0.4981677
4	57474772	0.9963517
4	57474789	0.7532024
4	57474793	0.8478183
4	57474800	0.4847808
4	57474831	0.7091905
4	57474853	0.09118801
4	57474891	0.9805051
4	57474939	0.5262947
4	57475033	0.4878711
4	57475067	0.8440483
4	57475071	0.220645
4	57475078	0.8234818
4	57475079	0.4704531
4	57475096	0.7840959
4	57475119	0.8367725
4	57475139	0.5816993
4	57475148	0.7229385
4	57475168	0.8374696
4	57475169	0.8089891
4	57475175	0.7791895
4	57475235	0.7450148
4	57475339	0.8633414
4	57475473	0.9039864
4	57475538	0.7640761
4	57475558	0.7133551
4	57475559	0.7447857
4	57475873	0.5712194
4	57475897	0.4209726
4	57475935	0.8753875
4	57476150	0.6567062
4	57476198	0.5903181
4	57476226	0.9806123
4	57476310	0.9961187
4	57476312	0.9514364
4	57476314	0.9169054
4	57476453	0.6755616
4	57476455	0.6965643
4	57476737	0.6705794
4	57476935	0.8346717
4	57476980	0.8346717
4	57477055	0.8072511
4	57477090	0.7422036
4	57477099	0.6965643
4	57477113	0.071825
4	57477132	0.7412146
4	57477150	0.7412146
4	57477163	0.7412146
4	57477246	0.6965643
4	57477252	0.6886021
4	57477254	0.6965643
4	57477270	0.6886021
4	57477335	0.7403158
4	57477438	0.5440963
4	57477587	0.6965643
4	57477617	0.7974159
4	57477621	0.6965643
4	57477717	0.7853501
4	57477728	0.7853501
4	57477804	0.7853501
4	57477814	0.699554
4	57477954	0.8139058
4	57478069	0.7396779
4	57478169	0.6302894
4	57478223	0.5923265
4	57478308	0.6375503
4	57478340	0.7403158
4	57478354	0.6204027
4	57478422	0.6850021
4	57478441	0.6221962
4	57478529	0.5792573
4	57478632	0.7010602
4	57478710	0.7442079
4	57478730	0.7442079
4	57478772	0.7403158
4	57478800	0.3984392
4	57478815	0.8622741
4	57478831	0.6965643
4	57478880	0.7412146
4	57479066	0.7388313
4	57479124	0.6951174
4	57479205	0.6589856
4	57479271	0.7412146
4	57479278	0.7412146
4	57479337	0.8947957
4	57479353	0.7412146
4	57479354	0.7412146
4	57479355	0.7483842
4	57479665	0.7412146
4	57479700	0.6965643
4	57479729	0.7412146
4	57479745	0.7853501
4	57479878	0.7895408
4	57479953	0.1271007
4	57480003	0.7875301
4	57480057	0.945483
4	57480126	0.8053069
4	57480136	0.9016444
4	57480159	0.8820364
4	57480222	0.7306126
4	57480270	0.7899089
4	57480329	0.5497421
4	57480345	0.5180973
4	57480377	0.6646633
4	57480396	0.6912694
4	57480397	0.8547409
4	57480432	0.8954332
4	57480496	0.92872
4	57480533	0.6604205
4	57480537	0.6469743
4	57480539	0.6469743
4	57480541	0.6604205
4	57480557	0.5617733
4	57480586	0.6218106
4	57480616	0.7036433
4	57480638	0.8260704
4	57480666	0.8346717
4	57480687	0.7895408
4	57480715	0.8437335
4	57480720	0.8346717
4	57480727	0.8437335
4	57480730	0.8437335
4	57480731	0.8437335
4	57480740	0.7403158
4	57480759	0.7403158
4	57480763	0.7403158
4	57480770	0.7721894
4	57480804	0.748836
4	57480807	0.748836
4	57480809	0.748836
4	57480811	0.748836
4	57480832	0.7220626
4	57480836	0.6566624
4	57480869	0.7343121
4	57480898	0.8574879
4	57480932	0.8265616
4	57480934	0.7343121
4	57480935	0.5506854
4	57480948	0.8734323
4	57480950	0.8829137
4	57481073	0.7121228
4	57481086	0.7121228
4	57481122	0.6071101
4	57481133	0.7347364
4	57481403	0.9260134
4	57481419	0.1834639
4	57481425	0.9644796
4	57481426	0.931044
4	57481434	0.609662
4	57481479	0.737182
4	57481487	0.05476917
4	57481551	0.09784244
4	57481631	0.4390161
4	57481654	0.5105741
4	57481831	0.8556745
4	57482066	0.227029
4	57482987	0.6277387
4	57483181	0.04666037
4	57483187	0.6100555
4	57483217	0.5177068
4	57483628	0.9384315
4	57483682	0.6696714
4	57483697	0.6391624
4	57483808	0.2458273
4	57483971	0.7647216
4	57484061	0.2800862
4	57484066	0.9556811
4	57484366	0.5436718
4	57484615	0.07541869
4	57485033	0.6696714
4	57485169	0.5405046
4	57486250	0.9989066
4	57486551	0.6696714
4	57486610	0.5436718
4	57487347	0.2270687
4	57488404	0.7782501
4	57488936	0.7213277
4	57488971	0.7027181
4	57489001	0.7027181
4	57489108	0.9086919
4	57489459	0.134484
4	57489512	0.3257845
4	57489711	0.8268953
4	57489839	0.09585376
4	57490375	0.1145831
4	57490628	0.7561369
4	57490863	0.7755006
4	57492250	0.06505077
4	57493983	0.7871636
4	57494259	0.2008272
4	57495043	0.05306868
4	57495825	0.4224373
4	57495826	0.7939549
4	57495827	0.234993
4	57495999	0.1415016
4	57496032	0.2412268
4	57496168	0.1499504
4	57496416	0.7393689
4	57496561	0.7342565
4	57496776	0.9293702
4	57496889	0.04177146
4	57497410	0.800435
4	57497570	0.7237782
4	57497627	0.9123364
4	57497651	0.1028566
4	57497771	0.7660048
4	57497871	0.6312965
4	57497934	0.2449572
4	57497996	0.4570946
4	57498206	0.2215813
4	57498323	0.7239459
4	57498498	0.6847333
4	57498574	0.2939936
4	57498658	0.1422052
4	57498834	0.9831724
4	57498879	0.07693615
4	57499348	0.1412529
4	57499366	0.5851658
4	57499426	0.07482706
4	57499539	0.1707866
4	57499568	0.2442463
4	57499628	0.1676032
4	57499766	0.08035206
4	57499869	0.06698987
4	57499932	0.06515535
4	57500204	0.8752054
4	57500733	0.06701421
4	57500776	0.7307342
4	57500907	0.7937822
4	57500928	0.279865
4	57500948	0.02576154
4	57501081	0.8155323
4	57501089	0.05263043
4	57501093	0.2176647
4	57501131	0.2831542
4	57501137	0.06560152
4	57501371	0.05087946
4	57501459	0.7802341
4	57501564	0.1514522
4	57501724	0.03487828
4	57501763	0.0374987
4	57501874	0.7871636
4	57501886	0.8216367
4	57501938	0.7871636
4	57501974	0.1222431
4	57502009	0.5924798
4	57502010	0.3058689
4	57502234	0.06130639
4	57502489	0.1475883
4	57502497	0.07783453
4	57502545	0.8937235
4	57502548	0.08897429
4	57502575	0.1690895
4	57502724	0.118108
4	57502738	0.2728056
4	57502802	0.1286532
4	57502935	0.261058
4	57503006	0.2566386
4	57503085	0.7465208
4	57503131	0.1758834
4	57503215	0.1612275
4	57503282	0.08867359
4	57503328	0.1612275
4	57503371	0.1612275
4	57503420	0.2630081
4	57503434	0.2349804
4	57503481	0.454392
4	57503544	0.206249
4	57503635	0.8132732
4	57503697	0.2080603
4	57503701	0.1439473
4	57503755	0.8441513
4	57503774	0.9467535
4	57503790	0.1801081
4	57503825	0.07830771
4	57503856	0.1842655
4	57503920	0.2981706
4	57503934	0.3736264
4	57504359	0.1218764
4	57504443	0.4684486
4	57504710	0.3553075
4	57504794	0.9758307
4	57504877	0.08111707
4	57505152	0.3194579
4	57505170	0.8379112
4	57505436	0.4871515
4	57505444	0.4871515
4	57505450	0.4503064
4	57505479	0.4375658
4	57505483	0.451536
4	57505623	0.5333946
4	57505627	0.5897616
4	57505655	0.5596217
4	57505677	0.4187528
4	57505750	0.325848
4	57505765	0.4072385
4	57505778	0.325848
4	57505791	0.4187528
4	57505800	0.4187528
4	57505854	0.4187528
4	57505878	0.4751551
4	57505914	0.4688418
4	57505923	0.4688418
4	57505931	0.4532793
4	57505932	0.4709205
4	57505938	0.1842655
4	57505951	0.347638
4	57505980	0.9601805
4	57506013	0.3927307
4	57506028	0.3357818
4	57506062	0.881026
4	57506069	0.3795162
4	57506107	0.3795162
4	57506127	0.6111358
4	57506130	0.3795162
4	57506137	0.4688418
4	57506138	0.47623
4	57506141	0.3304766
4	57506142	0.8134083
4	57506161	0.4566898
4	57506165	0.4279568
4	57506166	0.471283
4	57506178	0.3673866
4	57506179	0.4428431
4	57506182	0.35193
4	57506186	0.4355442
4	57506191	0.4449337
4	57506220	0.5196223
4	57506227	0.7080235
4	57506231	0.5561884
4	57506247	0.3023476
4	57506248	0.296749
4	57506262	0.4406579
4	57506265	0.3126325
4	57506268	0.306968
4	57506283	0.3422424
4	57506294	0.6800759
4	57506404	0.3926519
4	57506462	0.8642185
4	57506519	0.2356666
4	57506520	0.2356666
4	57506523	0.2356666
4	57506548	0.4128448
4	57506622	0.3357818
4	57506638	0.393137
4	57506651	0.393137
4	57506658	0.4187528
4	57506685	0.393137
4	57506693	0.3136563
4	57506694	0.3239502
4	57506704	0.3357818
4	57506768	0.4134387
4	57506769	0.4134387
4	57506774	0.4469208
4	57506793	0.4399516
4	57506805	0.498744
4	57506852	0.4023375
4	57506854	0.3609641
4	57506863	0.2928643
4	57506865	0.4739288
4	57506870	0.3859558
4	57506905	0.3666598
4	57506914	0.4402478
4	57506946	0.4697697
4	57506955	0.8543373
4	57506979	0.4981382
4	57506996	0.4669758
4	57506997	0.4669758
4	57507084	0.3026037
4	57507434	0.4387037
4	57507444	0.1752295
4	57507608	0.3898256
4	57507773	0.3402009
4	57507902	0.4202602
4	57507987	0.4271233
4	57508037	0.393137
4	57508182	0.4202602
4	57508230	0.05087946
4	57508243	0.4202602
4	57508297	0.05087946
4	57508335	0.3095133
4	57508548	0.3398588
4	57508661	0.4399516
4	57508925	0.4187528
4	57508972	0.3637138
4	57509014	0.3402009
4	57509108	0.2907571
4	57509279	0.2160365
4	57509440	0.4622971
4	57509452	0.4622971
4	57509464	0.07674988
4	57509602	0.4468025
4	57509605	0.4468025
4	57509787	0.3904767
4	57509885	0.4793602
4	57509912	0.05516777
4	57510191	0.07987552
4	57510206	0.9963789
4	57510215	0.413726
4	57510235	0.3322205
4	57510277	0.1636952
4	57510344	0.7615827
4	57510514	0.4187528
4	57510601	0.4256429
4	57510706	0.3894064
4	57511008	0.4346894
4	57511102	0.4373153
4	57511161	0.3637138
4	57511264	0.5716131
4	57511311	0.4857083
4	57511336	0.4187528
4	57511369	0.4323738
4	57511811	0.1842655
4	57511827	0.3526388
4	57511837	0.4066909
4	57512055	0.4223
4	57512255	0.4067728
4	57512695	0.3517906
4	57513247	0.4399621
4	57513359	0.4187528
4	57513446	0.4187528
4	57513480	0.4187528
4	57513819	0.441029
4	57514061	0.4134387
4	57514141	0.4388571
4	57514320	0.3638127
4	57514332	0.4338694
4	57514356	0.4335486
4	57514374	0.3744697
4	57514516	0.03943128
4	57514521	0.03797012
4	57514539	0.03797012
4	57514889	0.5933038
4	57514954	0.2011001
4	57514973	0.2011001
4	57515071	0.198756
4	57515113	0.9481562
4	57515147	0.1835079
4	57515291	0.1231166
4	57515314	0.1463507
4	57515334	0.2833668
4	57515488	0.1858415
4	57515552	0.1664313
4	57515644	0.2329724
4	57515645	0.1885873
4	57515649	0.1885873
4	57515710	0.198756
4	57515728	0.1858415
4	57515888	0.2026169
4	57516004	0.198756
4	57516379	0.1647111
4	57516470	0.8311218
4	57516538	0.2344354
4	57516565	0.6130897
4	57516597	0.1740965
4	57516666	0.3324748
4	57516672	0.2287294
4	57516682	0.8323977
4	57516999	0.2203035
4	57517070	0.866719
4	57517197	0.1673553
4	57517260	0.5957767
4	57517268	0.207113
4	57517270	0.2111905
4	57517284	0.156112
4	57517719	0.9117921
4	57518111	0.6666197
4	57518170	0.9252627
4	57518210	0.8727889
4	57518235	0.9266419
4	57518256	0.3354761
4	57518277	0.3317318
4	57518327	0.3064049
4	57518338	0.3445044
4	57518383	0.2960134
4	57518384	0.2124126
4	57518424	0.4226009
4	57518456	0.3007752
4	57518467	0.2897487
4	57518507	0.3166963
4	57518552	0.5086138
4	57518603	0.5628416
4	57518616	0.4938569
4	57518643	0.3331297
4	57518730	0.6430258
4	57518735	0.5204494
4	57518740	0.6374688
4	57518835	0.6239515
4	57518873	0.5169201
4	57518876	0.5169201
4	57518900	0.6268803
4	57519002	0.6268803
4	57519084	0.6268803
4	57519092	0.6183924
4	57519094	0.4267163
4	57519115	0.6308902
4	57519118	0.6076032
4	57519127	0.6076032
4	57519267	0.6078781
4	57519270	0.3189532
4	57519294	0.8673185
4	57519318	0.6235428
4	57519321	0.06871889
4	57519393	0.3920479
4	57519451	0.6384073
4	57519539	0.6358707
4	57519557	0.6378799
4	57519587	0.4864124
4	57519606	0.7737137
4	57519630	0.7095402
4	57519644	0.842185
4	57519659	0.9427012
4	57519666	0.9193283
4	57519676	0.8574786
4	57519758	0.3028145
4	57519771	0.4264472
4	57520293	0.04598577
4	57520491	0.6181512
4	57520542	0.6144773
4	57520586	0.6268803
4	57520607	0.818369
4	57520640	0.6360958
4	57520645	0.6360958
4	57520661	0.6268803
4	57520918	0.651154
4	57520971	0.6360958
4	57521339	0.8289779
4	57521443	0.6144773
4	57521912	0.6509718
4	57522115	0.3230182
4	57522241	0.818369
4	57522582	0.6330659
4	57522592	0.04900585
4	57522607	0.6235428
4	57522768	0.4651552
4	57522836	0.7942292
4	57522973	0.818369
4	57523314	0.6268803
4	57523331	0.6268803
4	57523346	0.6144773
4	57523381	0.333053
4	57523613	0.6268803
4	57523723	0.6201592
4	57523836	0.6144773
4	57523954	0.7322316
4	57524135	0.8424376
4	57524224	0.9242377
4	57524241	0.8151062
4	57524320	0.421726
4	57524332	0.6144773
4	57524364	0.6468379
4	57524760	0.6299085
4	57525008	0.5411195
4	57525011	0.4527548
4	57525148	0.6018937
4	57525170	0.8820489
4	57525218	0.04424888
4	57525239	0.06239787
4	57525257	0.8809802
4	57525258	0.3153156
4	57525271	0.5687429
4	57525286	0.1261831
4	57525514	0.6233319
4	57525544	0.6425321
4	57525624	0.7577892
4	57525689	0.728854
4	57525715	0.08087303
4	57525724	0.6177625
4	57525768	0.6777565
4	57525798	0.6728721
4	57525875	0.6346848
4	57525903	0.6167919
4	57525938	0.3957182
4	57525951	0.4578228
4	57526009	0.309103
4	57526091	0.6223345
4	57526107	0.3013483
4	57526219	0.6187746
4	57526255	0.07415712
4	57526273	0.5128544
4	57526308	0.6349373
4	57526398	0.6482267
4	57526673	0.6144773
4	57526779	0.621536
4	57526805	0.4187209
4	57527075	0.6235428
4	57527193	0.8151062
4	57527230	0.5807675
4	57527241	0.08413605
4	57527253	0.7443248
4	57527299	0.4580206
4	57527339	0.5522176
4	57527371	0.6268803
4	57527381	0.05678361
4	57527429	0.431212
4	57527434	0.8092983
4	57527436	0.5773083
4	57527445	0.8283608
4	57527446	0.9296589
4	57527456	0.2561438
4	57527485	0.7591757
4	57527504	0.7591757
4	57527509	0.7591757
4	57527537	0.7463279
4	57527570	0.7591757
4	57527574	0.6134255
4	57527596	0.7463279
4	57527612	0.6340035
4	57527641	0.7322186
4	57527657	0.7322186
4	57527679	0.5530635
4	57527692	0.6144773
4	57527741	0.5488748
4	57527816	0.5976451
4	57527845	0.8289779
4	57527850	0.6360958
4	57527895	0.3230182
4	57527913	0.9000567
4	57527923	0.05741802
4	57528208	0.3968865
4	57528211	0.5480687
4	57528217	0.3954406
4	57528247	0.7863627
4	57528256	0.789781
4	57528319	0.42845
4	57528492	0.725797
4	57528537	0.3546954
4	57528573	0.603446
4	57528675	0.3555325
4	57528757	0.7891248
4	57528837	0.876216
4	57529054	0.8847742
4	57529218	0.8161493
4	57529392	0.8024404
4	57529434	0.8000188
4	57529640	0.8024404
4	57529693	0.3230182
4	57529701	0.8161493
4	57529815	0.8662398
4	57529858	0.7932702
4	57530272	0.8024404
4	57530328	0.8161493
4	57530418	0.9497293
4	57530694	0.8161493
4	57530757	0.8161493
4	57530790	0.8161493
4	57530822	0.250909
4	57530871	0.8024404
4	57530919	0.8116776
4	57530943	0.8161493
4	57530988	0.8161493
4	57531020	0.8161493
4	57531214	0.8991361
4	57531326	0.8266072
4	57531351	0.6440478
4	57531371	0.8601024
4	57531376	0.8266072
4	57531380	0.7384115
4	57531469	0.8116776
4	57531502	0.4764821
4	57531651	0.8127749
4	57531654	0.421726
4	57531727	0.8161493
4	57531730	0.05704923
4	57531760	0.8161493
4	57531778	0.8161493
4	57531786	0.8161493
4	57531891	0.7922438
4	57531913	0.8266072
4	57531937	0.8266072
4	57531953	0.8266072
4	57532062	0.8270848
4	57532147	0.8266072
4	57532200	0.8266072
4	57532243	0.8024404
4	57532266	0.8127749
4	57532447	0.8266072
4	57532481	0.938288
4	57532609	0.8127749
4	57532713	0.8024404
4	57532854	0.7925014
4	57532870	0.8151062
4	57533079	0.8024404
4	57533319	0.818369
4	57534183	0.3509363
4	57534346	0.8521656
4	57534439	0.07627289
4	57534844	0.0624952
4	57534925	0.457374
4	57535034	0.9849534
4	57535035	0.8997824
4	57535219	0.0765258
4	57535228	0.4557467
4	57535238	0.4557467
4	57535254	0.3233224
4	57535435	0.2849174
4	57535618	0.5170091
4	57535917	0.5331897
4	57536035	0.03297709
4	57536075	0.2828146
4	57536130	0.05379293
4	57536312	0.2381574
4	57536325	0.2142209
4	57536352	0.2246794
4	57536427	0.887053
4	57536641	0.5254322
4	57536820	0.07978554
4	57536856	0.02753318
4	57536887	0.9307774
4	57536892	0.8859041
4	57536908	0.8072092
4	57536973	0.2173073
4	57536978	0.4307203
4	57537027	0.9299379
4	57537041	0.7183508
4	57537304	0.5015757
4	57537355	0.5866082
4	57537370	0.935395
4	57537463	0.5892252
4	57537526	0.2349764
4	57537740	0.3824048
4	57537795	0.4040382
4	57537822	0.6980078
4	57538440	0.5307623
4	57538462	0.7848556
4	57538482	0.458646
4	57538558	0.460106
4	57538731	0.02012421
4	57538738	0.02135525
4	57538766	0.02213609
4	57538768	0.02213609
4	57538772	0.02451933
4	57538867	0.02451933
4	57539211	0.2879376
4	57539221	0.8764827
4	57539224	0.2129876
4	57539225	0.748734
4	57539245	0.2350355
4	57539491	0.9071457
4	57539573	0.8948111
4	57539880	0.209177
4	57540005	0.1049698
4	57540137	0.7615915
4	57540204	0.1123647
4	57540234	0.8228659
4	57541521	0.06177547
4	57542609	0.8354645
4	57543270	0.9344245
4	57543500	0.2135623
4	57543616	0.08753484
4	57543799	0.7029457
4	57543875	0.09261448
4	57544068	0.905445
4	57544569	0.5506888
4	57544579	0.2666913
4	57544652	0.9509957
4	57544961	0.09250753
4	57544964	0.05026374
4	57544982	0.3681636
4	57545033	0.08619305
4	57545059	0.7971369
4	57545076	0.2118731
4	57545189	0.02752849
4	57545278	0.1934739
4	57545315	0.2256369
4	57545330	0.5078659
4	57545349	0.598592
4	57545357	0.6074187
4	57545361	0.6055848
4	57545379	0.7512786
4	57545410	0.7839364
4	57545411	0.7500647
4	57545420	0.430966
4	57545442	0.0905871
4	57545468	0.225633
4	57545479	0.05069743
4	57545496	0.8194721
4	57545508	0.02365443
4	57545517	0.04532594
4	57545524	0.9481203
4	57545558	0.2092323
4	57545575	0.1190662
4	57545576	0.1042863
4	57545598	0.164393
4	57545615	0.08132468
4	57545622	0.05285958
4	57545624	0.05285958
4	57545702	0.01954106
4	57545748	0.02053509
4	57545760	0.7280711
4	57546411	0.130051
4	57546434	0.1528204
4	57546467	0.1277886
4	57546528	0.3825611
4	57548127	0.01392231
4	57548146	0.0286896
4	57548224	0.0102022
4	57548280	0.05718878
4	57548341	0.04561894
4	57548373	0.0332991
4	57548382	0.7132836
4	57548406	0.7379771
4	57548476	0.02948775
4	57548519	0.0404756
4	57548524	0.03962629
4	57548544	0.04262636
4	57548586	0.04262636
4	57548604	0.0404756
4	57548670	0.04051805
4	57548682	0.04646543
4	57548749	0.0302279
4	57548785	0.02928621
4	57548887	0.4042522
4	57548897	0.04326487
4	57548926	0.9707137
4	57548938	0.02928621
4	57548953	0.03122305
4	57549122	0.0484226
4	57549173	0.02928621
4	57549193	0.02928621
4	57549195	0.4746406
4	57549220	0.0594365
4	57549333	0.9256436
4	57549386	0.02928621
4	57549495	0.05864206
4	57549611	0.01744127
4	57549675	0.2776449
4	57549713	0.03341514
4	57549719	0.6167577
4	57549745	0.03341514
4	57549747	0.5338327
4	57549772	0.04625722
4	57549811	0.4462536
4	57549848	0.03240627
4	57549926	0.5881126
4	57549934	0.9177358
4	57549953	0.02973552
4	57549987	0.02948775
4	57550017	0.02272347
4	57550065	0.03145389
4	57550112	0.0408629
4	57550116	0.03145389
4	57550196	0.02479784
4	57550236	0.763428
4	57550242	0.02668209
4	57550258	0.0264495
4	57550286	0.02668209
4	57550295	0.02321196
4	57550357	0.02479784
4	57550480	0.03365305
4	57550497	0.02904982
4	57550507	0.05625408
4	57550508	0.05625408
4	57550516	0.05839869
4	57550816	0.01724489
4	57550823	0.02446462
4	57550863	0.04006143
4	57550885	0.04076041
4	57550894	0.04076041
4	57550917	0.04076041
4	57550938	0.04076041
4	57550940	0.02977424
4	57550950	0.03838775
4	57550952	0.04076041
4	57551154	0.03380747
4	57551299	0.02899651
4	57551522	0.04252869
4	57551782	0.03411474
4	57551827	0.4079028
4	57552438	0.04306096
4	57552662	0.03122305
4	57552682	0.4042522
4	57552746	0.9593027
4	57552765	0.04306096
4	57552780	0.6445802
4	57552891	0.03122305
4	57552951	0.009045377
4	57552969	0.0408629
4	57552992	0.0931348
4	57552993	0.1183625
4	57552995	0.02467401
4	57553008	0.02690851
4	57553036	0.9303294
4	57553073	0.02479784
4	57553200	0.0234835
4	57553524	0.01717816
4	57553686	0.3113922
4	57553872	0.7232534
4	57554229	0.03145389
4	57554271	0.04306096
4	57554369	0.04306096
4	57554411	0.5864874
4	57554427	0.08958372
4	57554496	0.03444673
4	57554579	0.04262636
4	57554603	0.03972388
4	57554787	0.4777714
4	57554900	0.03563162
4	57554955	0.03758706
4	57554998	0.02769434
4	57555024	0.01998847
4	57555284	0.3916028
4	57555289	0.03556899
4	57555359	0.2403806
4	57555397	0.9487178
4	57555690	0.04704106
4	57555881	0.03268616
4	57556183	0.05418959
4	57556490	0.3125041
4	57556813	0.03097257
4	57556853	0.03708455
4	57557220	0.9493752
4	57558100	0.3060821
4	57558158	0.8142797
4	57558162	0.901668
4	57558191	0.8014724
4	57558212	0.9998179
4	57558345	0.8857865
4	57558355	0.8861537
4	57558386	0.6075428
4	57558409	0.4241652
4	57558417	0.2949227
4	57558421	0.2067086
4	57558431	0.41988
4	57558450	0.4145094
4	57558456	0.6301535
4	57558498	0.9149383
4	57558524	0.9621041
4	57558530	0.9505832
4	57558539	0.5479026
4	57558556	0.6961541
4	57559104	0.4157961
4	57559326	0.3815899
4	57559356	0.4079028
4	57559417	0.05422693
4	57559503	0.596193
4	57560550	0.1230022
4	57560637	0.6060685
4	57560959	0.143556
4	57561779	0.1924359
4	57561966	0.9047516
4	57562055	0.007503097
4	57562648	0.1221686
4	57562767	0.1192676
4	57563002	0.1192676
4	57563007	0.9467073
4	57563475	0.1132985
4	57563568	0.4079028
4	57563693	0.1230022
4	57563832	0.2138672
4	57564069	0.1230022
4	57564255	0.4042522
4	57564311	0.1462241
4	57564367	0.146918
4	57564400	0.1221686
4	57564450	0.1589612
4	57564498	0.146918
4	57564530	0.1281745
4	57564554	0.1527652
4	57564590	0.1513192
4	57564700	0.8231805
4	57564985	0.1435504
4	57565442	0.8912541
4	57565706	0.1788567
4	57565762	0.6693895
4	57565766	0.3136108
4	57565780	0.9116689
4	57566044	0.3941858
4	57567129	0.4042522
4	57568206	0.142402
4	57568667	0.5723558
4	57569066	0.4042522
4	57569353	0.4709252
4	57569588	0.7415974
4	57569613	0.9046853
4	57569640	0.05461
4	57570077	0.6541999
4	57570474	0.9268334
4	57571279	0.4929454
4	57571776	0.961612
4	57572289	0.4042522
4	57572570	0.07900737
4	57573078	0.4942413
4	57573331	0.6113974
4	57573332	0.5239027
4	57573419	0.4728641
4	57573624	0.5477287
4	57573955	0.9623114
4	57574202	0.373783
4	57574526	0.8066475
4	57575597	0.04031052
4	57575919	0.4079028
4	57577387	0.4709252
4	57577717	0.4095845
4	57577778	0.05574353
4	57578755	0.5009288
4	57578830	0.7340666
4	57578849	0.6992917
4	57579170	0.8837205
4	57579201	0.4857018
4	57579220	0.5355788
4	57579512	0.3016862
4	57579645	0.1213558
4	57579694	0.9592269
4	57579728	0.2982769
4	57579818	0.2137519
4	57580204	0.7072012
4	57580473	0.4570908
4	57580712	0.6162497
4	57580732	0.4163297
4	57580965	0.4517516
4	57581250	0.706652
4	57581752	0.7040708
4	57582097	0.2863107
4	57582154	0.03767073
4	57582163	0.3265433
4	57582267	0.9310269
4	57582467	0.89541
4	57582994	0.05525603
4	57583121	0.6921799
4	57583127	0.2790109
4	57583552	0.7083494
4	57583564	0.4242161
4	57583594	0.8901476
4	57583606	0.7839867
4	57583628	0.8048977
4	57583649	0.9267573
4	57583886	0.6175127
4	57584231	0.6456399
4	57584235	0.4628115
4	57584594	0.7572309
4	57584704	0.5825397
4	57584913	0.5237228
4	57584957	0.3880593
4	57584979	0.9380148
4	57585011	0.1869674
4	57585012	0.2667208
4	57585165	0.9063705
4	57585180	0.272105
4	57585199	0.5931871
4	57585226	0.09718619
4	57585908	0.5022907
4	57585964	0.4655783
4	57586090	0.4340982
4	57586113	0.4917011
4	57586208	0.7386328
4	57586216	0.9047215
4	57586312	0.6023215
4	57586372	0.5766955
4	57586382	0.7208994
4	57586499	0.9219475
4	57586509	0.1520226
4	57586516	0.1520226
4	57586579	0.03936084
4	57586585	0.04418885
4	57586634	0.4675452
4	57586670	0.4555669
4	57586703	0.4113144
4	57586763	0.4290391
4	57586834	0.9913919
4	57586973	0.783141
4	57586980	0.9252849
4	57587134	0.5890017
4	57587195	0.5139753
4	57587352	0.6901199
4	57587364	0.9077097
4	57587368	0.3478542
4	57587480	0.09277202
4	57587503	0.4149945
4	57587575	0.3144524
4	57587606	0.20718
4	57587737	0.8045007
4	57587748	0.09419133
4	57587756	0.6327193
4	57587780	0.8513511
4	57587907	0.07888232
4	57587920	0.4612963
4	57587953	0.4230319
4	57587956	0.1015165
4	57587974	0.4059858
4	57587981	0.4745139
4	57588010	0.4168918
4	57588021	0.9335756
4	57600814	0.1166946
4	57600853	0.6892262
4	57600892	0.8058877
4	57600950	0.7499101
4	57601066	0.7882768
4	57601125	0.4490696
4	57601189	0.591994
4	57601210	0.6666908
4	57601297	0.676693
4	57601298	0.5175322
4	57601330	0.5796771
4	57601340	0.6020781
4	57601341	0.6020781
4	57601374	0.6172806
4	57601375	0.6715563
4	57601376	0.2326481
4	57601431	0.6666908
4	57601669	0.7070169
4	57601776	0.6429908
4	57601866	0.6942205
4	57601911	0.5244404
4	57601971	0.2508669
4	57602178	0.06713996
4	57602184	0.1160243
4	57602211	0.5855545
4	57602215	0.5035793
4	57602219	0.5035793
4	57602262	0.5861646
4	57602286	0.1168598
4	57602304	0.874586
4	57602332	0.5230669
4	57602337	0.08904856
4	57602388	0.5855545
4	57602439	0.5855545
4	57602450	0.5341852
4	57602455	0.5381281
4	57602505	0.5381281
4	57602520	0.5381281
4	57602524	0.5381281
4	57602562	0.6018874
4	57602608	0.6531399
4	57602612	0.5855545
4	57602626	0.5731992
4	57602642	0.5855545
4	57602650	0.7762372
4	57602653	0.7762372
4	57602655	0.533261
4	57602659	0.4562556
4	57602677	0.9183759
4	57602777	0.4121847
4	57602848	0.9081325
4	57602941	0.4903172
4	57603083	0.4765035
4	57603491	0.01907539
4	57603562	0.7264848
4	57603610	0.7671629
4	57603767	0.06869179
4	57603836	0.4789972
4	57603856	0.9171139
4	57603857	0.9171139
4	57603934	0.5181569
4	57604078	0.7907207
4	57604132	0.1762966
4	57604157	0.1187134
4	57604193	0.1118726
4	57604203	0.1073565
4	57604213	0.1093399
4	57604288	0.1387133
4	57604327	0.1931183
4	57604358	0.2020841
4	57604395	0.2033453
4	57604430	0.2429404
4	57604435	0.2429404
4	57604438	0.2363911
4	57604473	0.2749772
4	57604553	0.207906
4	57604558	0.2322252
4	57604811	0.8631221
4	57604858	0.7883503
4	57605369	0.7047611
4	57605377	0.8184956
4	57605549	0.7097768
4	57605761	0.09862724
4	57605960	0.6087988
4	57606696	0.736318
4	57608764	0.463319
4	57608891	0.7382091
4	57609060	0.1215206
4	57615732	0.09803024
4	57615816	0.3533815
4	57615960	0.434415
4	57616087	0.9732957
4	57616100	0.3610174
4	57616109	0.3533815
4	57616207	0.9450225
4	57616590	0.345157
4	57616693	0.8746718
4	57617290	0.3902382
4	57617590	0.3810016
4	57617638	0.4165955
4	57617952	0.05498539
4	57618055	0.8298059
4	57618220	0.7888393
4	57618386	0.4171054
4	57618441	0.7888393
4	57618491	0.7888393
4	57618617	0.7888393
4	57618649	0.7888393
4	57618958	0.09862724
4	57619235	0.8758617
4	57619721	0.2182244
4	57619969	0.3927752
4	57620260	0.7888393
4	57620294	0.8033653
4	57620628	0.7532918
4	57620629	0.7532918
4	57620640	0.06206741
4	57620650	0.2250802
4	57621315	0.1835095
4	57621829	0.7888393
4	57621833	0.380784
4	57621950	0.7888393
4	57622080	0.9218978
4	57622098	0.7888393
4	57622159	0.7552641
4	57622457	0.08881886
4	57622467	0.07259052
4	57622681	0.2853241
4	57623085	0.3506848
4	57623086	0.3506848
4	57623611	0.4778974
4	57623633	0.6370175
4	57623688	0.1311669
4	57623713	0.02881401
4	57623826	0.354262
4	57623890	0.7235379
4	57623932	0.8045997
4	57623933	0.3595968
4	57624153	0.08881886
4	57624190	0.09862724
4	57624303	0.08881886
4	57624343	0.08881886
4	57624361	0.2582049
4	57624477	0.9222182
4	57624593	0.04760348
4	57624703	0.05498539
4	57624729	0.7344762
4	57625090	0.07908485
4	57625256	0.05265739
4	57625295	0.3506848
4	57625381	0.9897517
4	57625433	0.05412806
4	57625627	0.7888393
4	57625632	0.6511903
4	57625816	0.7888393
4	57625938	0.7888393
4	57625990	0.2584695
4	57625992	0.2584695
4	57626012	0.5979492
4	57626150	0.3442146
4	57626207	0.7888393
4	57626449	0.06806783
4	57626463	0.7888393
4	57626782	0.7608579
4	57626889	0.7415799
4	57627132	0.6196891
4	57627144	0.7108995
4	57627202	0.3409256
4	57627207	0.6894673
4	57627220	0.1361761
4	57627225	0.08657788
4	57627229	0.9506579
4	57627238	0.2967775
4	57627240	0.8751347
4	57627254	0.08162513
4	57627277	0.3218589
4	57627278	0.2571935
4	57627282	0.4480309
4	57627284	0.2844565
4	57627299	0.3819334
4	57627331	0.2423067
4	57627338	0.168317
4	57627342	0.280506
4	57627349	0.1192769
4	57627375	0.07023966
4	57627377	0.1065101
4	57627402	0.354432
4	57627460	0.3302802
4	57627477	0.9453543
4	57627478	0.865918
4	57627483	0.721769
4	57627485	0.504267
4	57627502	0.9108788
4	57627517	0.2007142
4	57627538	0.3274798
4	57627561	0.9430678
4	57627562	0.7817495
4	57627574	0.1370534
4	57627588	0.2201025
4	57627592	0.2101521
4	57627611	0.4315963
4	57627625	0.113951
4	57627629	0.9369467
4	57627637	0.1104016
4	57627649	0.1747852
4	57627666	0.03984234
4	57628946	0.05074754
4	57629632	0.7988364
4	57629719	0.995897
4	57629914	0.07758192
4	57629944	0.7566793
4	57630018	0.8334588
4	57630242	0.8383197
4	57630258	0.3700345
4	57630435	0.7888393
4	57630866	0.7659099
4	57631064	0.07322439
4	57631096	0.9659284
4	57631548	0.995897
4	57632769	0.1618452
4	57633215	0.1046429
4	57633328	0.3583679
4	57634453	0.1382601
4	57634668	0.400221
4	57635465	0.03945715
4	57636963	0.7650318
4	57641765	0.2981401
4	57642754	0.6754653
4	57643501	0.9716661
4	57643515	0.8102639
4	57643714	0.9419563
4	57644054	0.03806331
4	57644335	0.7538439
4	57644362	0.07668786
4	57645029	0.4029411
4	57645127	0.03408066
4	57645491	0.06374858
4	57646970	0.3729359
4	57646977	0.4164879
4	57646985	0.6092928
4	57647012	0.278392
4	57647024	0.46156
4	57647026	0.961474
4	57647028	0.9819004
4	57647029	0.4003581
4	57647069	0.05037422
4	57647074	0.02146487
4	57647100	0.08955993
4	57647119	0.5039053
4	57647145	0.1489965
4	57647173	0.04179568
4	57647238	0.7685042
4	57647279	0.5243936
4	57647360	0.3265433
4	57647361	0.7231408
4	57647369	0.5139086
4	57647376	0.8386532
4	57647391	0.9084195
4	57647411	0.1752898
4	57647421	0.5806244
4	57651236	0.818868
4	57651343	0.01569504
4	57651420	0.08730601
4	57651456	0.8541335
4	57651468	0.1240247
4	57651485	0.7779411
4	57651524	0.3315999
4	57651807	0.9382398
4	57651898	0.07457927
4	57652063	0.1211132
4	57652279	0.7346759
4	57652384	0.8477679
4	57652388	0.2649953
4	57652765	0.7346759
4	57653327	0.080156
4	57653383	0.09862724
4	57653484	0.3026555
4	57653867	0.3773095
4	57653901	0.7346759
4	57654334	0.1560778
4	57654809	0.4221887
4	57654907	0.4221887
4	57654916	0.7938258
4	57654932	0.07758192
4	57654974	0.1933623
4	57654990	0.07758192
4	57655029	0.8680062
4	57655241	0.4221887
4	57655248	0.7346759
4	57655452	0.7346759
4	57655475	0.06936376
4	57655981	0.06978234
4	57660446	0.7175619
4	57660624	0.08306621
4	57660677	0.6304757
4	57660734	0.9997674
4	57660787	0.5586631
4	57660825	0.9369095
4	57660830	0.1532208
4	57660848	0.6271459
4	57662691	0.555302
4	57663017	0.7357224
4	57663033	0.1741954
4	57663040	0.1020987
4	57663049	0.3112267
4	57663213	0.8086994
4	57663242	0.9317907
4	57663281	0.9709084
4	57663289	0.9298966
4	57663550	0.299343
4	57663571	0.8267864
4	57663628	0.7492778
4	57663977	0.6427768
4	57663998	0.4621858
4	57664246	0.1054614
4	57664258	0.8253643
4	57664408	0.7589383
4	57664464	0.7779411
4	57664674	0.1010129
4	57664817	0.1679783
4	57664826	0.0741696
4	57664904	0.4025035
4	57664933	0.0767192
4	57664950	0.7993207
4	57665900	0.9335595
4	57665931	0.09361259
4	57665949	0.9920494
4	57666086	0.07905502
4	57666818	0.8474524
4	57666820	0.4282824
4	57666830	0.02741103
4	57666898	0.08558234
4	57666914	0.2674757
4	57666980	0.5270031
4	57667035	0.905047
4	57667195	0.709997
4	57667207	0.07960182
4	57667386	0.4243463
4	57667533	0.9649245
4	57667583	0.9877945
4	57667685	0.7346759
4	57667714	0.9966786
4	57667851	0.9039104
4	57667888	0.9083577
4	57668004	0.6135639
4	57669026	0.8647706
4	57669264	0.6656178
4	57669375	0.3078915
4	57669414	0.3081164
4	57669436	0.7846417
4	57669542	0.7746703
4	57669586	0.1283936
4	57670922	0.7439827
4	57671440	0.5214977
4	57671643	0.2232935
4	57672716	0.07381576
4	57672730	0.656813
4	57672748	0.1148653
4	57673577	0.1480697
4	57673605	0.9094788
4	57673944	0.6947509
4	57674147	0.3994544
4	57674184	0.6600393
4	57674268	0.7016046
4	57674312	0.4114473
4	57674336	0.8266138
4	57674345	0.321697
4	57674430	0.3258785
4	57674438	0.1404298
4	57677139	0.8577649
4	57677186	0.02716403
4	57677293	0.7674136
4	57677459	0.6767472
4	57677538	0.6271307
4	57677557	0.0767192
4	57677659	0.7875505
4	57677704	0.9309389
4	57677785	0.09484795
4	57677879	0.2159955
4	57677884	0.9174263
4	57677911	0.6691477
4	57677915	0.9742105
4	57677926	0.781995
4	57677928	0.8204358
4	57677936	0.4382178
4	57677992	0.9389517
4	57678188	0.8422794
4	57678194	0.4659924
4	57678203	0.6446108
4	57678213	0.6470883
4	57678227	0.3173041
4	57678233	0.1619651
4	57678236	0.1288683
4	57678246	0.7274099
4	57678252	0.6371575
4	57678260	0.0691867
4	57678591	0.0439142
4	57678600	0.3249257
4	57678614	0.8328683
4	57678622	0.499851
4	57678638	0.2704273
4	57678705	0.8662419
4	57678767	0.03766422
4	57678790	0.2417766
4	57678841	0.8989879
4	57678944	0.8208856
4	57678971	0.06505489
4	57678976	0.5151559
4	57679026	0.6371978
4	57679057	0.08950815
4	57679095	0.5416762
4	57679160	0.2649113
4	57679278	0.4708923
4	57679293	0.0217011
4	57679302	0.3392273
4	57679305	0.7107753
4	57679389	0.00041406
4	57679390	0.2248612
4	57684030	0.1212093
4	57684070	0.08461183
4	57684678	0.03764025
4	57684703	0.8299527
4	57684728	0.200941
4	57685459	0.04571607
4	57685715	0.07324023
4	57685769	0.9745594
4	57685815	0.8916134
4	57685825	0.8549067
4	57685891	0.7351259
4	57686013	0.6853418
4	57686038	0.3092962
4	57686097	0.5273255
4	57686452	0.05701699
4	57686483	0.03431663
4	57686487	0.039925
4	57686831	0.8818414
4	57686993	0.6952431
4	57687081	0.6416107
4	57687090	0.08529932
4	57687567	0.1063573
4	57687591	0.9696001
4	57687899	0.09037732
4	57688260	0.5642389
4	57688499	0.6915637
4	57688509	0.5942151
4	57688596	0.2330102
4	57688801	0.8968329
4	57719732	0.878075
4	57719774	0.941702
4	57719814	0.2920871
4	57719824	0.7022912
4	57736858	0.07325553
4	57736905	0.8674899
4	57736911	0.09117181
4	57737075	0.0140957
4	57737107	0.1540558
4	57737626	0.8864144
4	57737968	0.108676
4	57738183	0.8757629
4	57738223	0.5190753
4	57738545	0.09079965
4	57739060	0.8613636
4	57739071	0.08942908
4	57739109	0.601494
4	57739197	0.8267079
4	57739358	0.01453364
4	57739554	0.8150067
4	57739888	0.348345
4	57739981	0.01326336
4	57740156	0.6037952
4	57740191	0.6249648
4	57740388	0.01304842
4	57740528	0.5803568
4	57740854	0.01162776
4	57740978	0.002300607
4	57741056	0.05025373
4	57741086	0.01109421
4	57741095	0.002960112
4	57741194	0.04015304
4	57741680	0.009128527
4	57741738	0.003104992
4	57741773	0.2515514
4	57741774	0.8864786
4	57741793	0.008040279
4	57741831	0.8572893
4	57741902	0.02526153
4	57741903	0.8702073
4	57742115	0.8457858
4	57742146	0.01157019
4	57742708	0.7880962
4	57742818	0.004647972
4	57743110	0.7758025
4	57743137	0.8470914
4	57743211	0.003214811
4	57743600	0.01117698
4	57743643	0.009020356
4	57743882	0.008412285
4	57743953	0.008639213
4	57744037	0.01216262
4	57744473	0.7259156
4	57744755	0.9655777
4	57745289	0.006473702
4	57745429	0.2046197
4	57745589	0.0770581
4	57745659	0.3590374
4	57745741	0.0770581
4	57745958	0.7119844
4	57745967	0.008335283
4	57746292	0.01467993
4	57746437	0.006017884
4	57746525	0.0131551
4	57746550	0.4875595
4	57746583	0.3739059
4	57746649	0.0003991651
4	57746808	0.01037359
4	57747040	0.6873619
4	57747075	0.0782863
4	57747088	0.8261438
4	57747149	0.9494814
4	57747190	0.556316
4	57747198	0.03365141
4	57747378	0.03864097
4	57747404	0.005385272
4	57747491	0.01599212
4	57747499	0.790935
4	57747585	0.0125057
4	57747672	0.01698997
4	57747770	0.008505282
4	57747869	0.00993082
4	57747972	0.9883612
4	57748019	0.005111648
4	57748053	0.5783165
4	57748069	0.3637539
4	57748101	0.3940433
4	57748110	0.468535
4	57748135	0.9633209
4	57748155	0.2625028
4	57748166	0.00464332
4	57748169	0.006812224
4	57748374	0.7028627
4	57748426	0.662078
4	57748556	0.1385672
4	57748582	0.1751663
4	57748586	0.02662956
4	57748618	0.8486446
4	57748634	0.4145329
4	57748710	0.004867348
4	57748715	0.03395099
4	57748742	0.5362217
4	57748976	0.2757891
4	57748992	0.6488419
4	57749004	0.4662192
4	57749080	0.1992001
4	57749122	0.004159052
4	57749143	0.005304946
4	57749202	0.2763873
4	57749208	0.8267291
4	57749383	0.01878279
4	57749399	0.7571395
4	57749408	0.8179286
4	57749409	0.5784931
4	57749424	0.05171861
4	57749444	0.5085512
4	57749453	0.9162971
4	57749513	0.9584276
4	57749690	0.03943899
4	57749742	0.1084737
4	57749775	0.4949594
4	57749875	0.2128624
4	57749919	0.6360638
4	57749985	0.009168792
4	57750101	0.001591309
4	57750197	0.7981183
4	57750381	0.8908533
4	57750428	0.8279355
4	57750573	0.728083
4	57750595	0.204779
4	57750684	0.568605
4	57750731	0.793081
4	57750795	0.1174533
4	57750825	0.00397977
4	57750949	0.03990277
4	57750954	0.4592983
4	57751013	0.07959852
4	57751098	0.7271637
4	57751148	0.00598976
4	57751465	0.005218487
4	57751509	0.9807375
4	57751534	0.9241217
4	57751587	0.01303032
4	57751604	0.003189835
4	57751842	0.5641152
4	57751887	0.6792434
4	57751976	0.3518723
4	57752001	0.761443
4	57752052	0.8850081
4	57752359	0.005564364
4	57752510	0.711966
4	57752836	0.9369036
4	57752878	0.6835716
4	57752890	0.009367203
4	57752903	0.09046144
4	57753118	0.008545192
4	57753223	0.6517101
4	57753320	0.01269941
4	57753321	0.0217418
4	57753513	0.1028949
4	57753546	0.007302938
4	57753594	0.01290775
4	57753595	0.960853
4	57753702	0.9903885
4	57753865	0.6539293
4	57753869	0.09146941
4	57753908	0.09146941
4	57753944	0.009054181
4	57754099	0.003628773
4	57754225	0.8155627
4	57754259	0.6344359
4	57754277	0.7946209
4	57754308	0.6787431
4	57754383	0.9180654
4	57754419	0.9314565
4	57754490	0.7839425
4	57754717	0.001081962
4	57754747	0.2048068
4	57755062	0.002719334
4	57755103	0.8532021
4	57755434	0.004899846
4	57755651	0.004675092
4	57755664	0.284592
4	57755716	0.9582638
4	57755755	0.9244711
4	57755789	0.003615786
4	57755962	0.02660041
4	57755973	0.4699367
4	57756064	0.08028751
4	57756086	0.8756983
4	57756107	0.7658736
4	57756220	0.003627278
4	57756232	0.9181844
4	57756263	0.01033672
4	57756389	0.01148867
4	57756533	0.5815235
4	57756674	0.9997147
4	57756832	0.006258358
4	57756903	0.3590374
4	57757081	0.9208145
4	57757358	0.8458533
4	57757427	0.3939581
4	57757491	0.3596831
4	57757613	0.3590374
4	57757625	0.1151337
4	57757633	0.002559924
4	57757689	0.3617766
4	57757989	0.0270001
4	57758021	0.01109421
4	57758283	0.007531864
4	57758317	0.01046055
4	57758412	0.01349804
4	57758940	0.9092209
4	57758947	0.006784803
4	57759165	0.01204298
4	57759366	0.8352725
4	57759584	0.02054616
4	57759824	0.002300607
4	57760203	0.008796333
4	57760318	0.06424334
4	57760332	0.006473702
4	57760333	0.8702617
4	57760416	0.9201327
4	57760732	0.6061179
4	57760894	0.07348281
4	57760924	0.3929963
4	57761162	0.0770581
4	57761240	0.009699859
4	57761291	0.01798975
4	57761310	0.009366719
4	57761343	0.8523806
4	57761396	0.0173561
4	57761444	0.03748582
4	57761471	0.5132108
4	57761472	0.575053
4	57761747	0.821693
4	57761873	0.05052466
4	57761966	0.8028519
4	57762054	0.6364478
4	57763363	0.09038141
4	57763410	0.003143639
4	57763467	0.009578661
4	57763494	0.01666879
4	57763659	0.02333215
4	57763665	0.01558582
4	57763680	0.02172088
4	57764086	0.01192351
4	57764154	0.009051986
4	57764166	0.008168783
4	57764219	0.008154891
4	57764239	0.02411608
4	57764260	0.7278862
4	57764267	0.02036409
4	57764279	0.03063132
4	57764333	0.03381837
4	57764338	0.03381837
4	57764353	0.03156177
4	57764632	0.002992717
4	57764641	0.5785677
4	57764729	0.6040832
4	57764756	0.618536
4	57764789	0.4213228
4	57764822	0.6180911
4	57764829	0.6025944
4	57764832	0.6021378
4	57764879	0.6002266
4	57764899	0.6340911
4	57764902	0.5845628
4	57764913	0.6218157
4	57764921	0.6218157
4	57764956	0.5779622
4	57764961	0.5845628
4	57764962	0.5845628
4	57765015	0.5961096
4	57765092	0.6726297
4	57765165	0.6161981
4	57765176	0.5708407
4	57765199	0.536554
4	57765235	0.6516269
4	57765280	0.6519911
4	57765339	0.6680787
4	57767936	0.5793684
4	57767954	0.5952852
4	57768038	0.6288515
4	57768086	0.5708616
4	57768286	0.4027009
4	57768341	0.6334495
4	57768552	0.4216805
4	57768553	0.4445275
4	57768756	0.6816676
4	57768883	0.5042327
4	57768898	0.672123
4	57768993	0.3515658
4	57769053	0.3089703
4	57769055	0.3089703
4	57769197	0.3087554
4	57769337	0.4216805
4	57769343	0.4216805
4	57769372	0.4128637
4	57769383	0.4358931
4	57769460	0.4176467
4	57769512	0.4229412
4	57769543	0.4216805
4	57769659	0.6141371
4	57769691	0.8110294
4	57769767	0.4800273
4	57769785	0.9986046
4	57769817	0.7315348
4	57769850	0.6184157
4	57770020	0.2207334
4	57770033	0.9310762
4	57770035	0.9224724
4	57770043	0.9871609
4	57770044	0.8166583
4	57770049	0.09447052
4	57770057	0.6758724
4	57770093	0.5434149
4	57770118	0.3882411
4	57770122	0.3155264
4	57770132	0.480921
4	57770133	0.3799665
4	57770159	0.4023784
4	57770218	0.4342629
4	57770283	0.1459031
4	57770310	0.5195577
4	57770327	0.4711335
4	57770335	0.5195577
4	57770342	0.4711335
4	57770398	0.4342629
4	57770431	0.4716993
4	57770439	0.4662398
4	57770632	0.4409856
4	57770658	0.4288263
4	57770728	0.4288263
4	57770779	0.4656298
4	57770801	0.4342629
4	57770901	0.1393043
4	57770914	0.480921
4	57770957	0.03605358
4	57771016	0.6633919
4	57771025	0.3800169
4	57771043	0.5330539
4	57771072	0.5091202
4	57771073	0.5662618
4	57771074	0.9793742
4	57771080	0.7476839
4	57771089	0.3825469
4	57771106	0.4980986
4	57771119	0.4216805
4	57771124	0.4216805
4	57771164	0.4928714
4	57771175	0.480921
4	57771179	0.480921
4	57771280	0.4852574
4	57771284	0.5898595
4	57771291	0.466894
4	57771305	0.4290277
4	57771306	0.5592533
4	57771327	0.3404907
4	57771359	0.9850214
4	57771378	0.8682077
4	57771390	0.8336378
4	57778877	0.8924215
4	57778935	0.4792809
4	57778936	0.5179824
4	57778937	0.03736493
4	57778938	0.07270767
4	57778953	0.3918366
4	57778973	0.3049839
4	57778982	0.3941992
4	57778986	0.3929697
4	57778997	0.4836478
4	57779007	0.4741728
4	57779008	0.4755175
4	57779023	0.5009723
4	57779035	0.48834
4	57779037	0.5101758
4	57779050	0.2546033
4	57779061	0.7879996
4	57779073	0.4782196
4	57779082	0.509019
4	57779100	0.5572746
4	57779111	0.4397965
4	57779144	0.467909
4	57779181	0.9064603
4	57779194	0.4900664
4	57779212	0.7162713
4	57779220	0.8432881
4	57779248	0.2200628
4	57779251	0.1907595
4	57779259	0.5446196
4	57779270	0.4647282
4	57779272	0.5594196
4	57780404	0.9343079
4	57780431	0.8801967
4	57780659	0.5348561
4	57780662	0.5671457
4	57780695	0.5193803
4	57780696	0.3869932
4	57780705	0.5193803
4	57780731	0.9887271
4	57780786	0.4286788
4	57780797	0.523368
4	57780854	0.5321795
4	57780913	0.03470928
4	57780920	0.04064043
4	57780980	0.04403842
4	57782776	0.2803702
4	57782804	0.06347847
4	57782822	0.3696753
4	57782828	0.2741943
4	57783078	0.0928804
4	57783116	0.2844003
4	57783160	0.8570394
4	57783307	0.8634513
4	57783398	0.6106493
4	57784913	0.07892476
4	57784979	0.0552175
4	57785293	0.3213815
4	57785361	0.4234915
4	57785368	0.3606918
4	57785413	0.2327158
4	57785437	0.2646525
4	57785452	0.4064024
4	57785514	0.03469752
4	57785517	0.06191328
4	57785531	0.4288263
4	57785607	0.5135496
4	57785639	0.5053901
4	57785667	0.01445964
4	57785693	0.03138638
4	57785915	0.6298001
4	57785957	0.01998778
4	57785972	0.4693022
4	57785990	0.7214493
4	57786140	0.1974911
4	57786150	0.5724213
4	57786163	0.519369
4	57786330	0.03357577
4	57786360	0.5582269
4	57786367	0.02842836
4	57786373	0.2497554
4	57786457	0.02647386
4	57786471	0.04859485
4	57786482	0.1684247
4	57786691	0.3740702
4	57786781	0.3007255
4	57787124	0.4455091
4	57787198	0.5009993
4	57787672	0.2525955
4	57787739	0.2622648
4	57787822	0.2737989
4	57787841	0.01573859
4	57788693	0.01028135
4	57788757	0.07000324
4	57788779	0.197295
4	57788987	0.2716935
4	57789477	0.9914867
4	57789941	0.2952701
4	57790668	0.4417586
4	57791022	0.12868
4	57791346	0.2335622
4	57791609	0.09334953
4	57792781	0.139682
4	57793736	0.05467919
4	57795176	0.4769219
4	57795200	0.4415297
4	57795201	0.4356214
4	57795207	0.3947297
4	57795224	0.4739468
4	57795226	0.4356214
4	57795488	0.1924253
4	57795581	0.0682391
4	57796262	0.3027792
4	57796526	0.8368782
4	57796679	0.1456135
4	57796773	0.7134642
4	57796784	0.6493523
4	57796810	0.6564099
4	57796841	0.7134642
4	57796853	0.3145081
4	57796883	0.7134642
4	57796904	0.1764096
4	57796944	0.1114298
4	57796945	0.07263457
4	57796956	0.6134592
4	57796983	0.7122682
4	57797142	0.7741686
4	57797143	0.6952546
4	57797980	0.09951056
4	57798157	0.7043959
4	57798163	0.8187361
4	57798192	0.8646173
4	57798211	0.7043959
4	57798242	0.8180335
4	57798255	0.9237478
4	57798289	0.8289793
4	57798398	0.3637295
4	57798402	0.3637295
4	57798410	0.5967341
4	57798429	0.379567
4	57798442	0.276797
4	57798448	0.1154477
4	57798457	0.3012493
4	57798458	0.3831418
4	57798461	0.3012493
4	57798480	0.3541835
4	57798493	0.3012493
4	57798495	0.3957854
4	57798564	0.4335127
4	57798582	0.3436767
4	57798618	0.3012493
4	57798734	0.3747782
4	57798922	0.1041123
4	57798996	0.9304571
4	57799557	0.8121426
4	57799594	0.2568309
4	57799711	0.6492372
4	57799858	0.3716186
4	57799933	0.1765029
4	57799935	0.1765029
4	57799978	0.1763657
4	57799993	0.9506825
4	57800688	0.6998563
4	57800742	0.9699038
4	57800760	0.7413247
4	57800916	0.1931274
4	57801022	0.2867077
4	57801076	0.2807464
4	57801077	0.2194798
4	57801106	0.1208342
4	57801154	0.1057148
4	57801228	0.1677424
4	57801283	0.3308256
4	57801418	0.9968834
4	57801617	0.1266029
4	57801656	0.2493028
4	57801658	0.2504154
4	57801751	0.1726
4	57801771	0.425939
4	57801802	0.2200474
4	57801915	0.06182472
4	57802039	0.4671631
4	57802337	0.3281414
4	57802492	0.3321253
4	57802540	0.0894557
4	57802708	0.1989906
4	57802758	0.2007411
4	57802844	0.2324945
4	57802944	0.07684401
4	57803203	0.9795882
4	57803210	0.9983085
4	57803281	0.2730138
4	57803387	0.3764855
4	57803666	0.6086869
4	57803682	0.8340701
4	57803775	0.8892819
4	57803782	0.7035432
4	57803832	0.6386512
4	57804153	0.05336455
4	57806648	0.3210643
4	57806713	0.02703611
4	57806922	0.2346844
4	57807085	0.4075352
4	57807094	0.01926188
4	57807122	0.02080619
4	57807197	0.1965202
4	57807244	0.02097426
4	57807346	0.5737885
4	57807920	0.3867003
4	57807927	0.3867003
4	57808285	0.08793212
4	57808364	0.3733738
4	57808723	0.4905058
4	57808835	0.3882023
4	57808861	0.3668815
4	57808889	0.3316808
4	57808891	0.3286672
4	57808898	0.3148447
4	57809168	0.7918931
4	57809223	0.5362194
4	57809247	0.8228897
4	57809452	0.4344208
4	57809527	0.5537243
4	57809578	0.9431231
4	57809582	0.6262628
4	57809590	0.8177009
4	57809631	0.7319119
4	57809632	0.7329006
4	57809701	0.6692736
4	57809715	0.5022691
4	57809784	0.5117841
4	57809797	0.06616654
4	57809847	0.6678842
4	57809850	0.5684153
4	57809855	0.5684153
4	57809856	0.6189336
4	57809862	0.8428307
4	57809903	0.5829793
4	57809929	0.7337207
4	57809969	0.6995358
4	57810217	0.3940924
4	57810229	0.8487367
4	57810244	0.8550598
4	57810612	0.6926731
4	57810641	0.8655735
4	57811062	0.9307311
4	57811311	0.9568289
4	57811389	0.7419108
4	57811395	0.6688322
4	57811401	0.5473111
4	57811439	0.6893058
4	57811442	0.6893058
4	57811451	0.6259514
4	57811459	0.675673
4	57811460	0.675673
4	57811462	0.7418568
4	57811502	0.7588212
4	57811508	0.7588212
4	57811513	0.7588212
4	57811555	0.7227681
4	57811562	0.6515996
4	57811575	0.959092
4	57811608	0.7227681
4	57811642	0.7327485
4	57811669	0.7227681
4	57811677	0.6184548
4	57811692	0.6140227
4	57811705	0.6184548
4	57811713	0.4850709
4	57811752	0.5320506
4	57811819	0.7658299
4	57811832	0.6805904
4	57811863	0.6691288
4	57811865	0.5678155
4	57811877	0.6183611
4	57811892	0.3925612
4	57811895	0.3925612
4	57811897	0.3925612
4	57811899	0.256364
4	57811942	0.7326475
4	57812940	0.2632287
4	57812951	0.3813855
4	57813058	0.5128965
4	57813081	0.5034351
4	57813190	0.4970232
4	57813197	0.06913899
4	57813301	0.6303216
4	57813322	0.4287184
4	57813343	0.367429
4	57814011	0.2914049
4	57814022	0.1759041
4	57814042	0.1494339
4	57814096	0.2142408
4	57814207	0.5390519
4	57814251	0.4741726
4	57814262	0.2201696
4	57814287	0.3837431
4	57814315	0.3529601
4	57814984	0.7668082
4	57815017	0.8407519
4	57815022	0.6421688
4	57815262	0.6107275
4	57815762	0.7133111
4	57816120	0.985548
4	57816316	0.9113591
4	57816941	0.1051334
4	57816960	0.7065058
4	57817057	0.8228773
4	57817066	0.08585303
4	57817328	0.1126097
4	57817999	0.731753
4	57818061	0.882454
4	57818073	0.1024368
4	57818096	0.9113591
4	57818234	0.6011561
4	57818447	0.9224213
4	57818865	0.8856665
4	57819017	0.8805172
4	57819036	0.09914871
4	57819174	0.1789027
4	57820152	0.9541239
4	57820656	0.7863847
4	57820943	0.7049371
4	57820984	0.8741385
4	57822999	0.7307251
4	57823061	0.9052795
4	57823075	0.5095539
4	57823234	0.06466126
4	57823327	0.6810702
4	57824491	0.09486141
4	57825773	0.7224479
4	57826029	0.1218287
4	57827728	0.8239855
4	57827756	0.1247133
4	57827959	0.5294124
4	57827960	0.5294124
4	57830845	0.5572613
4	57830991	0.8483753
4	57831213	0.8624675
4	57831298	0.6416283
4	57831329	0.5858093
4	57831643	0.3374161
4	57831708	0.4235398
4	57831720	0.3731755
4	57831721	0.3731755
4	57831733	0.06754808
4	57831750	0.4522499
4	57831751	0.3184147
4	57831752	0.3690113
4	57831764	0.3677488
4	57831856	0.2980562
4	57831863	0.2854231
4	57831878	0.8824041
4	57831932	0.7115567
4	57831940	0.4335718
4	57831951	0.4891521
4	57832445	0.03111118
4	57832463	0.02151585
4	57832469	0.02243938
4	57832477	0.8743082
4	57832583	0.8462087
4	57832646	0.9839164
4	57832678	0.5829489
4	57832720	0.6315456
4	57832751	0.9107043
4	57832948	0.4894085
4	57833108	0.182895
4	57833142	0.1968699
4	57833197	0.6951477
4	57833749	0.91251
4	57833898	0.9348245
4	57834151	0.8332289
4	57834165	0.9281233
4	57834216	0.7714021
4	57834297	0.8741842
4	57834339	0.8372005
4	57834399	0.8062411
4	57834446	0.8062411
4	57834484	0.7235706
4	57834612	0.8052156
4	57834753	0.8830047
4	57834824	0.9007789
4	57834843	0.9357577
4	57835122	0.931694
4	57836003	0.8595233
4	57836579	0.8552261
4	57836622	0.249669
4	57836633	0.9535727
4	57836935	0.7424504
4	57836937	0.2600497
4	57836990	0.5851644
4	57837098	0.1018434
4	57837173	0.1559768
4	57837183	0.1559768
4	57837193	0.7955757
4	57837237	0.08983543
4	57837291	0.1894524
4	57838336	0.9878245
4	57838391	0.783788
4	57838424	0.6733165
4	57838491	0.6725373
4	57838550	0.4950705
4	57838661	0.9991515
4	57839033	0.5287672
4	57839055	0.5287672
4	57839057	0.8348408
4	57839131	0.4787392
4	57839154	0.5523723
4	57839242	0.4069715
4	57839245	0.9993691
4	57839259	0.2142072
4	57839282	0.6542196
4	57839314	0.4604155
4	57839347	0.441961
4	57839385	0.08221337
4	57839407	0.9777735
4	57839417	0.4533484
4	57839461	0.4071337
4	57839502	0.4721198
4	57839555	0.4135669
4	57839656	0.07895537
4	57839668	0.4533484
4	57840145	0.9668911
4	57840189	0.6996488
4	57840192	0.7527395
4	57840254	0.3021926
4	57840342	0.6920891
4	57840349	0.9955369
4	57840493	0.0304509
4	57840804	0.1513986
4	57840849	0.7364754
4	57840853	0.6570941
4	57840862	0.4275668
4	57840881	0.4147417
4	57840930	0.2582678
4	57840936	0.4593105
4	57841007	0.5790339
4	57841042	0.7076489
4	57841060	0.1816503
4	57841111	0.0594258
4	57841141	0.2580601
4	57841148	0.2945216
4	57841205	0.9728882
4	57841244	0.8918152
4	57841246	0.5801257
4	57841302	0.9080995
4	57841355	0.688184
4	57841389	0.9573338
4	57841390	0.7951657
4	57841439	0.7885506
4	57842338	0.1245273
4	57842360	0.7407531
4	57842432	0.01620944
4	57842661	0.2160395
4	57847197	0.8272577
4	57847208	0.6005285
4	57848152	0.7731238
4	57848185	0.3681266
4	57848191	0.5688821
4	57848307	0.5442366
4	57848389	0.283637
4	57848395	0.8435145
4	57848419	0.4086428
4	57848423	0.5834318
4	57848475	0.7435751
4	57848500	0.5233633
4	57848536	0.9748511
4	57848557	0.1146273
4	57848572	0.9319129
4	57848665	0.1215046
4	57848677	0.322152
4	57848843	0.2724414
4	57848919	0.1531142
4	57848923	0.08538005
4	57848965	0.3286358
4	57849353	0.4830812
4	57849396	0.821671
4	57849451	0.6607523
4	57849467	0.4948196
4	57849574	0.2137981
4	57849675	0.8773379
4	57849997	0.3992429
4	57850039	0.2899123
4	57851419	0.9167225
4	57852082	0.8171955
4	57852104	0.8040008
4	57855667	0.3336161
4	57855865	0.5568331
4	57856543	0.4679255
4	57856618	0.9777735
4	57856639	0.6542196
4	57856694	0.9777735
4	57856725	0.6806173
4	57856871	0.4119757
4	57856918	0.1474991
4	57856971	0.4514588
4	57857079	0.4533484
4	57857261	0.539177
4	57857457	0.2507339
4	57857494	0.3105603
4	57857811	0.8575621
4	57857941	0.6071216
4	57858011	0.02435972
4	57858033	0.519074
4	57858043	0.3477652
4	57858065	0.07634442
4	57858096	0.3570969
4	57858222	0.3570969
4	57858315	0.1404397
4	57858329	0.7589632
4	57858331	0.109456
4	57858401	0.07595431
4	57858443	0.9847473
4	57858614	0.207547
4	57858852	0.2632421
4	57858918	0.5655274
4	57859067	0.92093
4	57859234	0.7233715
4	57859318	0.3471058
4	57859423	0.6172537
4	57859600	0.5532649
4	57859613	0.7111326
4	57860203	0.01897999
4	57860271	0.119599
4	57860287	0.1310673
4	57860298	0.09887042
4	57860300	0.03609533
4	57860306	0.02094088
4	57860329	0.01889042
4	57860335	0.01112096
4	57860345	0.05150818
4	57860355	0.06651015
4	57860406	0.04225142
4	57860429	0.06154357
4	57860431	0.02291568
4	57860455	0.2589367
4	57860471	0.4491123
4	57860475	0.5202693
4	57860563	0.2195543
4	57860668	0.178799
4	57860983	0.09090009
4	57860984	0.8164928
4	57861017	0.06435855
4	57861029	0.3194708
4	57861047	0.7930159
4	57861097	0.08226623
4	57861120	0.6455832
4	57861131	0.3249083
4	57861244	0.6073483
4	57861306	0.1619914
4	57861342	0.2353286
4	57861350	0.1438891
4	57861537	0.7930159
4	57861645	0.7459168
4	57861675	0.05487019
4	57861810	0.1616317
4	57861820	0.1474436
4	57861857	0.9980619
4	57861859	0.4885036
4	57861877	0.1496535
4	57862018	0.2347198
4	57862053	0.8245637
4	57862085	0.1302158
4	57862121	0.6667212
4	57862167	0.168579
4	57862193	0.8048716
4	57862199	0.7217689
4	57862221	0.2944398
4	57862276	0.8009731
4	57862331	0.2944398
4	57862344	0.2159926
4	57862925	0.2446881
4	57863133	0.7702969
4	57863235	0.1444564
4	57863256	0.3861648
4	57863461	0.101252
4	57863529	0.1058598
4	57863655	0.946576
4	57864271	0.9733407
4	57864305	0.2429224
4	57864354	0.1394324
4	57864355	0.5807247
4	57864478	0.3170619
4	57864551	0.5728761
4	57864757	0.3197495
4	57864788	0.1145415
4	57864946	0.09560632
4	57865019	0.3170619
4	57865030	0.9545291
4	57865031	0.2652969
4	57865144	0.1201474
4	57865247	0.05287295
4	57865678	0.1393328
4	57865831	0.3130045
4	57865879	0.07674447
4	57865901	0.2371559
4	57865911	0.2371559
4	57866084	0.9576227
4	57866167	0.1979625
4	57866221	0.4550003
4	57866267	0.5305174
4	57868066	0.173348
4	57868205	0.4610918
4	57868400	0.4389103
4	57868624	0.08343269
4	57868625	0.08207645
4	57868776	0.8550321
4	57868867	0.6911022
4	57868949	0.5163851
4	57869091	0.6566561
4	57869102	0.03658241
4	57869121	0.05075206
4	57869307	0.8550321
4	57869464	0.8675934
4	57869520	0.8470255
4	57869789	0.08072993
4	57869857	0.8611965
4	57869907	0.5529549
4	57869949	0.6965213
4	57869973	0.8611965
4	57869990	0.8611965
4	57870033	0.2707544
4	57870055	0.6911022
4	57870056	0.5538838
4	57870072	0.08602753
4	57870076	0.9161844
4	57870227	0.6965213
4	57870333	0.9553762
4	57870468	0.150799
4	57870478	0.7300938
4	57870487	0.6544126
4	57870839	0.2480299
4	57870927	0.4898178
4	57870929	0.8624667
4	57870970	0.1290571
4	57870978	0.3993482
4	57871149	0.6684016
4	57871156	0.758676
4	57871174	0.8550321
4	57871365	0.4444889
4	57871373	0.06144931
4	57871458	0.9856499
4	57871643	0.06120176
4	57871650	0.4852926
4	57871982	0.1960664
4	57871989	0.1477311
4	57872103	0.691394
4	57872245	0.8599603
4	57872921	0.5863495
4	57872994	0.2203985
4	57873038	0.7580395
4	57873146	0.386533
4	57873709	0.1693765
4	57873711	0.9492808
4	57873792	0.4902945
4	57873801	0.266335
4	57873820	0.03773294
4	57873836	0.4779984
4	57873898	0.9410478
4	57874143	0.4045837
4	57874165	0.8478374
4	57874275	0.9486976
4	57874284	0.5777722
4	57874291	0.9961526
4	57874297	0.122403
4	57874333	0.4909142
4	57874471	0.8925519
4	57874492	0.938716
4	57874509	0.4274542
4	57874552	0.6954937
4	57874561	0.5365338
4	57874579	0.6600916
4	57874605	0.8942463
4	57874620	0.9742585
4	57874650	0.2978127
4	57874680	0.7815576
4	57874685	0.7707863
4	57874787	0.4264351
4	57874793	0.8870666
4	57874804	0.8744413
4	57874865	0.6525336
4	57874901	0.6538729
4	57874996	0.3384636
4	57875014	0.5992951
4	57875027	0.01498247
4	57875057	0.2666372
4	57875168	0.1560782
4	57875179	0.8665107
4	57875296	0.653398
4	57875318	0.5062309
4	57875324	0.3869883
4	57875340	0.4565716
4	57875363	0.7077457
4	57875443	0.8398617
4	57875524	0.8449701
4	57875532	0.7028714
4	57875627	0.8522192
4	57875667	0.5400302
4	57875709	0.5726408
4	57875734	0.556798
4	57875849	0.8470255
4	57875930	0.5744789
4	57875971	0.8798308
4	57875979	0.670162
4	57875989	0.1002368
4	57876010	0.449834
4	57876055	0.8933032
4	57876077	0.0003727075
4	57876114	0.6049741
4	57876159	0.924263
4	57876208	0.5477096
4	57876224	0.8268368
4	57876244	0.3282774
4	57876254	0.7547837
4	57876259	0.5175245
4	57876261	0.6312676
4	57876300	0.9335488
4	57876305	0.8009272
4	57876307	0.5408539
4	57876322	0.3203859
4	57876338	0.8660593
4	57876361	0.09744369
4	57876378	0.3166514
4	57876379	0.07498185
4	57876381	0.09412505
4	57876423	0.9626809
4	57876436	0.395311
4	57876439	0.8193237
4	57876478	0.504289
4	57876506	0.4875584
4	57876513	0.418751
4	57876523	0.278875
4	57876528	0.1929931
4	57876536	0.6352648
4	57876543	0.7430331
4	57876553	0.8255788
4	57876584	0.7604132
4	57876601	0.2026176
4	57876630	0.559248
4	57876715	0.522294
4	57876727	0.121345
4	57876748	0.6607558
4	57876840	0.09572544
4	57876882	0.5691596
4	57876884	0.4809852
4	57876894	0.276249
4	57877015	0.8704263
4	57877019	0.9335068
4	57877038	0.6310372
4	57877115	0.6889317
4	57877176	0.5711554
4	57877262	0.05672455
4	57877283	0.627521
4	57877318	0.5842363
4	57877328	0.2928046
4	57877336	0.1195987
4	57877391	0.4082631
4	57877434	0.05139658
4	57877512	0.8346319
4	57877526	0.6732684
4	57877652	0.03258096
4	57877658	0.687364
4	57877735	0.7714173
4	57877753	0.9494751
4	57877768	0.3200105
4	57877798	0.8320966
4	57877856	0.8362413
4	57877903	0.0590423
4	57877962	0.4771373
4	57877963	0.8580001
4	57877973	0.5774174
4	57877987	0.7008391
4	57878015	0.7773462
4	57878041	0.3635863
4	57878066	0.3999191
4	57878079	0.18347
4	57878248	0.07468456
4	57878257	0.4268511
4	57878297	0.600755
4	57878314	0.9507201
4	57878367	0.8160734
4	57878395	0.03017807
4	57878472	0.3911772
4	57878538	0.6544126
4	57878562	0.06026858
4	57878563	0.06026858
4	57878604	0.6911022
4	57878633	0.7524869
4	57878713	0.9946099
4	57878756	0.5873744
4	57878792	0.6108487
4	57878852	0.9023646
4	57878873	0.5726408
4	57878907	0.9739814
4	57879046	0.7161504
4	57879075	0.2236044
4	57879076	0.809154
4	57879170	0.8323437
4	57879218	0.6471598
4	57879220	0.7617298
4	57879261	0.02683697
4	57879266	0.7215537
4	57879291	0.8369862
4	57879388	0.8959408
4	57879404	0.8621638
4	57879458	0.9449816
4	57879470	0.1959174
4	57879511	0.5446811
4	57879528	0.9763644
4	57879533	0.3330686
4	57879556	0.9332575
4	57879578	0.9066458
4	57879579	0.754743
4	57879598	0.02810332
4	57879606	0.7624156
4	57879613	0.4881141
4	57879666	0.9126665
4	57879690	0.8560005
4	57879719	0.1219306
4	57879747	0.4380334
4	57879754	0.7988534
4	57879763	0.3350012
4	57879776	0.5401398
4	57879851	0.4474187
4	57879863	0.5582902
4	57879881	0.685065
4	57879921	0.2263334
4	57880010	0.7721565
4	57880101	0.6306433
4	57880114	0.5320364
4	57880120	0.3868373
4	57880140	0.1378358
4	57880154	0.2002129
4	57880250	0.8491304
4	57880256	0.4986851
4	57880284	0.4260617
4	57880286	0.8036377
4	57880301	0.8549142
4	57880327	0.7243746
4	57880827	0.9412192
4	57880887	0.5746947
4	57880888	0.8461496
4	57880897	0.6921444
4	57880925	0.5746947
4	57881124	0.8355522
4	57881164	0.6186811
4	57881205	0.5515017
4	57881266	0.5391137
4	57881495	0.217627
4	57881517	0.6009678
4	57881583	0.975056
4	57881695	0.585403
4	57881755	0.8919604
4	57881763	0.9693398
4	57881788	0.9906187
4	57881879	0.4724326
4	57882115	0.8959831
4	57882179	0.04810583
4	57882801	0.841667
4	57882822	0.8629033
4	57882834	0.8200011
4	57882874	0.7443785
4	57883069	0.7463892
4	57883455	0.7440137
4	57883457	0.8334278
4	57883470	0.7803723
4	57883479	0.8045517
4	57883490	0.815562
4	57883509	0.5732847
4	57883522	0.1051596
4	57883526	0.8137016
4	57883535	0.1333985
4	57883536	0.8280787
4	57883541	0.8243764
4	57883553	0.8733842
4	57883560	0.917007
4	57883568	0.917007
4	57883671	0.8942879
4	57883678	0.8572781
4	57883679	0.8273279
4	57883687	0.8627125
4	57883689	0.8395843
4	57883729	0.963729
4	57883751	0.963729
4	57883759	0.8078963
4	57883768	0.9271478
4	57883769	0.8431148
4	57883799	0.8400462
4	57883815	0.9297796
4	57883827	0.9287685
4	57883828	0.8590755
4	57883837	0.9290994
4	57883843	0.8362306
4	57883847	0.9287685
4	57883860	0.8956744
4	57883870	0.8799048
4	57883889	0.8947027
4	57883895	0.8947027
4	57883926	0.7551805
4	57883937	0.8022032
4	57883975	0.7914885
4	57883992	0.832429
4	57884015	0.3987442
4	57884050	0.7972031
4	57884081	0.3930977
4	57884088	0.7972031
4	57884099	0.7972031
4	57884146	0.8848144
4	57884155	0.8890175
4	57884160	0.8890175
4	57884185	0.5806092
4	57884191	0.9315817
4	57884207	0.7809993
4	57884208	0.9838461
4	57884209	0.564282
4	57884216	0.4578007
4	57884228	0.6505091
4	57884239	0.9781956
4	57884240	0.4320155
4	57884247	0.6709783
4	57884257	0.7799529
4	57884261	0.6835769
4	57884267	0.6530733
4	57884273	0.3847187
4	57884329	0.46765
4	57884338	0.8889493
4	57884382	0.7893011
4	57884385	0.9064476
4	57884391	0.5503401
4	57884396	0.7601979
4	57884403	0.5503401
4	57884431	0.9085446
4	57884455	0.569266
4	57884462	0.3527863
4	57884474	0.7043609
4	57884516	0.7926222
4	57884517	0.4825119
4	57884534	0.6402934
4	57887307	0.3734762
4	57887335	0.7555454
4	57887402	0.5958732
4	57887529	0.794688
4	57887539	0.9104569
4	57887546	0.8563832
4	57887561	0.7573195
4	57887600	0.6381673
4	57891132	0.04037829
4	57891159	0.03485481
4	57891204	0.7416999
4	57891205	0.3654625
4	57891242	0.7899319
4	57891246	0.6751682
4	57891268	0.073511
4	57891312	0.4383635
4	57891379	0.6277679
4	57891413	0.7171127
4	57891457	0.5678407
4	57891498	0.3746095
4	57891507	0.7525153
4	57891906	0.47209
4	57891915	0.5123666
4	57891938	0.9345521
4	57891976	0.8992253
4	57892150	0.935479
4	57893430	0.1601164
4	57893448	0.749188
4	57893456	0.8125034
4	57894283	0.7668483
4	57895588	0.9931289
4	57895589	0.1391136
4	57895603	0.8961869
4	57895608	0.4679377
4	57895611	0.7356434
4	57895622	0.5989463
4	57895637	0.4926953
4	57895638	0.7832655
4	57895644	0.5953092
4	57895646	0.7711359
4	57895661	0.9838799
4	57895690	0.837909
4	57895763	0.8827242
4	57895775	0.9268212
4	57895784	0.740466
4	57895787	0.9967287
4	57895794	0.740466
4	57895804	0.7712147
4	57895816	0.7712147
4	57895838	0.991235
4	57895884	0.8520623
4	57895900	0.5288004
4	57895936	0.5307593
4	57895943	0.5288004
4	57895954	0.3825643
4	57895995	0.7574463
4	57896021	0.8423856
4	57896056	0.740466
4	57896059	0.6609487
4	57896077	0.709406
4	57896102	0.703857
4	57896113	0.709406
4	57896122	0.709406
4	57896123	0.740466
4	57896146	0.740466
4	57896149	0.740466
4	57896161	0.740466
4	57896174	0.1726758
4	57896181	0.740466
4	57896187	0.7643778
4	57896203	0.8261235
4	57896207	0.8261235
4	57896216	0.8261235
4	57896240	0.8853993
4	57896262	0.5806377
4	57896288	0.5955514
4	57896296	0.8017263
4	57896319	0.6966577
4	57911162	0.407087
4	57911169	0.2890074
4	57911190	0.3524547
4	57911276	0.5503851
4	57911335	0.7292852
4	57911379	0.06016667
4	57911484	0.4057524
4	57911672	0.9657821
4	57911695	0.250958
4	57911774	0.7046862
4	57911795	0.965124
4	57911832	0.6992309
4	57911855	0.8352697
4	57911892	0.7818326
4	57911899	0.05511681
4	57911920	0.8388344
4	57911943	0.6282643
4	57911954	0.7132763
4	57911966	0.9788965
4	57912010	0.9698009
4	57912069	0.6197256
4	57912110	0.9971975
4	57912166	0.08834484
4	57912196	0.2834235
4	57912230	0.7046862
4	57912232	0.8559657
4	57912234	0.7046862
4	57912254	0.9255615
4	57912256	0.8470255
4	57912370	0.5083245
4	57912418	0.8218134
4	57912431	0.6015178
4	57912467	0.9640328
4	57912510	0.6488967
4	57912545	0.8370652
4	57912560	0.626776
4	57912590	0.6954941
4	57912610	0.9654074
4	57912620	0.8176555
4	57912634	0.7034051
4	57912641	0.6896064
4	57912652	0.776935
4	57912699	0.3534476
4	57912726	0.7267296
4	57912771	0.08176951
4	57912787	0.6189132
4	57912830	0.1039471
4	57912877	0.5303906
4	57912922	0.1564112
4	57912941	0.8423209
4	57913117	0.5814714
4	57913195	0.5901641
4	57913362	0.6412292
4	57913363	0.5814714
4	57913447	0.5999931
4	57913489	0.6992309
4	57913560	0.80741
4	57913584	0.9195927
4	57913930	0.6190916
4	57913934	0.6106601
4	57913936	0.5083245
4	57913962	0.9143257
4	57914135	0.8494602
4	57914235	0.5420541
4	57914351	0.8094506
4	57914522	0.0846102
4	57914931	0.874311
4	57914955	0.5269832
4	57915010	0.9750229
4	57915045	0.7910501
4	57915056	0.8169969
4	57915275	0.754679
4	57915287	0.9879
4	57915299	0.7193842
4	57915466	0.9698009
4	57915719	0.6412292
4	57915778	0.7314417
4	57915817	0.9847526
4	57915858	0.6992309
4	57915976	0.9035391
4	57916007	0.9694862
4	57916099	0.8338527
4	57916168	0.7046862
4	57916432	0.1138815
4	57916813	0.625747
4	57917040	0.6412292
4	57917324	0.7060829
4	57917437	0.80741
4	57917837	0.173348
4	57918016	0.7046862
4	57918083	0.6147065
4	57918166	0.9919244
4	57918708	0.07893142
4	57918743	0.3863075
4	57918809	0.08207645
4	57919033	0.08343269
4	57919165	0.7068699
4	57919253	0.6976499
4	57919287	0.9637034
4	57919288	0.9640328
4	57919459	0.5083245
4	57919464	0.5083245
4	57919471	0.7967535
4	57919474	0.6197256
4	57919497	0.7179401
4	57919695	0.9179796
4	57920156	0.8157736
4	57920362	0.9069164
4	57920366	0.2599327
4	57920389	0.8351967
4	57920429	0.3293436
4	57920458	0.4728479
4	57920527	0.09136415
4	57920564	0.06740958
4	57920605	0.2261509
4	57920943	0.6791517
4	57920955	0.9647176
4	57920964	0.6791517
4	57921186	0.7504645
4	57921192	0.7092776
4	57921212	0.5512085
4	57921245	0.3648798
4	57921258	0.9492876
4	57921263	0.1363401
4	57921307	0.9124971
4	57921368	0.1435248
4	57921408	0.3614303
4	57921411	0.5366317
4	57921412	0.2277752
4	57921415	0.452871
4	57921427	0.656977
4	57921478	0.7132177
4	57921499	0.4500069
4	57921520	0.5879967
4	57921545	0.8150708
4	57921546	0.9534113
4	57921566	0.7086771
4	57921585	0.5299373
4	57921592	0.9572039
4	57921601	0.6612778
4	57921624	0.2768427
4	57921634	0.9556455
4	57921640	0.8197262
4	57921645	0.5459977
4	57921657	0.6557269
4	57921669	0.5545887
4	57921673	0.4879459
4	57921692	0.6674832
4	57921708	0.6079096
4	57921709	0.7476103
4	57921712	0.5502986
4	57921713	0.6550035
4	57921742	0.3292908
4	57921745	0.6959823
4	57921756	0.540319
4	57921779	0.7926992
4	57921814	0.2973482
4	57921874	0.6897718
4	57921956	0.07923624
4	57922013	0.2225548
4	57922046	0.2954174
4	57922052	0.997354
4	57922112	0.6751044
4	57922321	0.07319859
4	57922514	0.3783064
4	57922601	0.07432408
4	57922617	0.5309032
4	57923048	0.6137194
4	57923208	0.3596916
4	57923287	0.1826439
4	57923734	0.9683638
4	57923772	0.3907635
4	57923974	0.3982933
4	57923982	0.9624456
4	57924099	0.404279
4	57924107	0.6358341
4	57924189	0.4209321
4	57924229	0.1275415
4	57924233	0.5848537
4	57924289	0.9685479
4	57924362	0.3423911
4	57924386	0.1141799
4	57924422	0.9771339
4	57924452	0.1826439
4	57924482	0.7301384
4	57924576	0.2875642
4	57924654	0.9550496
4	57924788	0.2404212
4	57925017	0.07893142
4	57925042	0.623204
4	57925072	0.1903811
4	57925131	0.8503029
4	57925155	0.4331593
4	57925244	0.3267238
4	57925276	0.806177
4	57925334	0.8190498
4	57925407	0.831459
4	57925422	0.8297729
4	57925457	0.5596963
4	57925606	0.6813852
4	57925636	0.6813852
4	57925823	0.2790629
4	57926062	0.4574755
4	57926225	0.9830317
4	57926267	0.6631007
4	57926288	0.6934509
4	57926314	0.6341849
4	57926324	0.9689383
4	57926604	0.7218798
4	57926666	0.6238127
4	57926698	0.5497054
4	57926709	0.1333776
4	57926894	0.1444783
4	57926896	0.898313
4	57926918	0.8699749
4	57927149	0.6280953
4	57927319	0.6141229
4	57927452	0.5961662
4	57928162	0.7473184
4	57928778	0.2633948
4	57929241	0.2525121
4	57929320	0.6061396
4	57929362	0.9627641
4	57929714	0.5731183
4	57930240	0.6111784
4	57930448	0.9867599
4	57930458	0.04439178
4	57930682	0.5321544
4	57930703	0.6405258
4	57931637	0.984004
4	57931694	0.6065925
4	57931705	0.9894653
4	57931795	0.3655248
4	57931832	0.7669997
4	57931853	0.8103971
4	57931909	0.8751273
4	57931981	0.9811024
4	57932152	0.8257882
4	57932230	0.1016949
4	57932268	0.6958392
4	57935584	0.5684999
4	57935614	0.4071883
4	57935624	0.03597469
4	57935706	0.4187867
4	57935962	0.7643102
4	57936236	0.3130329
4	57936238	0.6208246
4	57936292	0.6845387
4	57936406	0.5490247
4	57936419	0.4927274
4	57936726	0.3885301
4	57936749	0.7374834
4	57936786	0.315321
4	57936875	0.7461781
4	57937027	0.5707342
4	57937031	0.3421717
4	57937350	0.7033556
4	57937735	0.7357289
4	57937792	0.06313636
4	57937808	0.6854717
4	57937819	0.9371895
4	57937905	0.5398885
4	57938001	0.07670885
4	57938033	0.5556478
4	57938047	0.319332
4	57938141	0.9737147
4	57938154	0.9737147
4	57938155	0.9790356
4	57938168	0.6301199
4	57938229	0.4153728
4	57938242	0.04360428
4	57938270	0.9662286
4	57938280	0.688535
4	57938296	0.06139041
4	57938333	0.3225569
4	57938357	0.5378665
4	57938401	0.5548331
4	57938449	0.08199144
4	57938580	0.6647192
4	57938799	0.6616637
4	57938824	0.6616637
4	57938880	0.8379226
4	57939578	0.8568238
4	57940114	0.242906
4	57941544	0.05540968
4	57942587	0.5060919
4	57943952	0.9854663
4	57944273	0.2513307
4	57944771	0.578904
4	57945102	0.4193507
4	57945143	0.1952414
4	57945198	0.2532248
4	57945299	0.3283968
4	57945377	0.2454344
4	57945442	0.6477463
4	57945449	0.6938867
4	57945507	0.6957079
4	57945530	0.189102
4	57945560	0.2552014
4	57945579	0.3442574
4	57945601	0.4787662
4	57945618	0.1602725
4	57945638	0.1916872
4	57945730	0.2441428
4	57945869	0.2578695
4	57945879	0.2578695
4	57945890	0.4936686
4	57946014	0.2403898
4	57946101	0.5060919
4	57946133	0.5060919
4	57946160	0.2173957
4	57946165	0.2173957
4	57946266	0.2578695
4	57946293	0.2532248
4	57946302	0.2532248
4	57946356	0.2881071
4	57946373	0.2135163
4	57946399	0.03496786
4	57946405	0.9935022
4	57946668	0.1761319
4	57946712	0.8364375
4	57946945	0.6092297
4	57946958	0.3069974
4	57946962	0.409167
4	57946976	0.2623192
4	57946994	0.09259683
4	57946998	0.2941074
4	57947001	0.5219335
4	57947031	0.3300025
4	57947032	0.7423527
4	57947034	0.8346284
4	57947045	0.3226569
4	57947052	0.3439706
4	57947053	0.19962
4	57947121	0.4710178
4	57947181	0.0861856
4	57947679	0.09741428
4	57947967	0.4537097
4	57948506	0.8786916
4	57948547	0.6121401
4	57949019	0.1622995
4	57949178	0.8680535
4	57949633	0.8781303
4	57949635	0.8781303
4	57949638	0.5690845
4	57950065	0.530402
4	57950160	0.6868086
4	57950566	0.9543838
4	57950568	0.9543838
4	57950962	0.5870385
4	57951403	0.8971309
4	57951625	0.07893142
4	57951778	0.5141686
4	57951928	0.4598006
4	57951944	0.4785715
4	57952002	0.3955214
4	57952269	0.8781303
4	57952854	0.9501876
4	57953258	0.6088342
4	57953279	0.392792
4	57953430	0.8913707
4	57953431	0.8626162
4	57953667	0.9148839
4	57953681	0.9148839
4	57953694	0.9451511
4	57953713	0.9148839
4	57953777	0.9148839
4	57953814	0.8474299
4	57953855	0.9213002
4	57953947	0.9213002
4	57954013	0.9574887
4	57954039	0.9209537
4	57954046	0.9209537
4	57954093	0.09269859
4	57954094	0.06621728
4	57954110	0.9246666
4	57954139	0.1852514
4	57954161	0.507286
4	57954207	0.2849292
4	57954220	0.1852514
4	57954236	0.8169518
4	57954251	0.9491891
4	57954300	0.841434
4	57954449	0.9418491
4	57954474	0.7728719
4	57954475	0.8248608
4	57954550	0.9177837
4	57954559	0.8051694
4	57954561	0.9109705
4	57954586	0.8264035
4	57954612	0.519922
4	57954628	0.3238017
4	57954648	0.9226663
4	57954653	0.7557565
4	57954657	0.9905782
4	57954678	0.9638543
4	57954727	0.9543773
4	57954739	0.3086469
4	57954751	0.6521091
4	57954766	0.9437003
4	57954777	0.9894965
4	57954783	0.9927189
4	57954867	0.8858027
4	57955036	0.616958
4	57955204	0.8050221
4	57956844	0.6921974
4	57956859	0.647658
4	57956862	0.7744657
4	57956949	0.8557404
4	57957051	0.9148839
4	57957070	0.7429994
4	57957073	0.9628666
4	57957076	0.9628666
4	57957080	0.07006347
4	57957095	0.611821
4	57957126	0.8583851
4	57957172	0.9213002
4	57957273	0.6258185
4	57957281	0.933902
4	57957338	0.8850756
4	57957339	0.8922066
4	57957448	0.1021711
4	57958155	0.8025254
4	57958160	0.9690293
4	57958173	0.9112783
4	57958264	0.4998749
4	57958277	0.9078116
4	57958339	0.6826107
4	57958346	0.7500873
4	57958388	0.8496547
4	57958454	0.7423411
4	57958511	0.8184456
4	57958597	0.7500129
4	57958626	0.7503376
4	57958647	0.7957059
4	57958708	0.8496547
4	57958713	0.7370188
4	57958716	0.8902946
4	57958748	0.7248052
4	57958786	0.7969562
4	57958863	0.9969842
4	57958881	0.9778397
4	57958896	0.9778397
4	57958898	0.08195041
4	57958912	0.77621
4	57958931	0.7174277
4	57959214	0.9722977
4	57959440	0.8240064
4	57959524	0.9777383
4	57959536	0.2278931
4	57959546	0.83422
4	57959626	0.5725094
4	57959627	0.8565527
4	57959632	0.6167239
4	57959701	0.8172113
4	57959715	0.9734365
4	57959739	0.7574712
4	57959757	0.7756409
4	57959817	0.9590842
4	57959871	0.8670177
4	57959892	0.8493732
4	57959953	0.8109838
4	57959990	0.8257854
4	57960036	0.7571719
4	57960056	0.7957804
4	57960066	0.7959795
4	57960072	0.7959795
4	57960083	0.7712984
4	57960232	0.9258957
4	57960358	0.1951362
4	57960436	0.7943241
4	57960457	0.9110341
4	57960467	0.651423
4	57960496	0.9658463
4	57960551	0.860126
4	57960647	0.9364834
4	57960778	0.8979183
4	57960786	0.6933301
4	57960831	0.7002638
4	57960850	0.9319478
4	57960862	0.7227009
4	57960873	0.7722659
4	57960874	0.5229372
4	57961018	0.7589455
4	57961041	0.9212818
4	57961059	0.8939588
4	57961138	0.9055305
4	57961157	0.903369
4	57961173	0.8879146
4	57961232	0.7971481
4	57961233	0.7222704
4	57961261	0.5226832
4	57961286	0.854637
4	57961296	0.8429353
4	57961300	0.8429353
4	57961309	0.8429353
4	57961335	0.9137542
4	57961374	0.8216037
4	57961472	0.787933
4	57961490	0.5512049
4	57961500	0.8030931
4	57961541	0.9973519
4	57961569	0.7915579
4	57961665	0.8530393
4	57961668	0.8967198
4	57961689	0.7897628
4	57961787	0.7756409
4	57961939	0.9778397
4	57961948	0.7692555
4	57961955	0.9575804
4	57961981	0.8123802
4	57962230	0.7521538
4	57962402	0.7679388
4	57962505	0.1674498
4	57962592	0.5009002
4	57962884	0.8066469
4	57963050	0.9658463
4	57963134	0.8225155
4	57963148	0.4832591
4	57963173	0.9072157
4	57963679	0.5958106
4	57963705	0.5625105
4	57963710	0.7290952
4	57963722	0.5656489
4	57963724	0.559911
4	57963727	0.8163678
4	57963728	0.5968213
4	57963746	0.3919826
4	57963756	0.2017314
4	57963759	0.3854028
4	57963761	0.4196431
4	57963767	0.4170593
4	57963791	0.1504566
4	57963792	0.1110772
4	57963794	0.1110772
4	57963825	0.9472857
4	57963826	0.520985
4	57963870	0.9510549
4	57963880	0.3894823
4	57963894	0.5177593
4	57963904	0.4454248
4	57963916	0.5082917
4	57963937	0.2528981
4	57963955	0.1913491
4	57964017	0.4780781
4	57964020	0.4718126
4	57964023	0.5461346
4	57964035	0.5863055
4	57964043	0.4890047
4	57964052	0.6942764
4	57964054	0.5908115
4	57964153	0.7756409
4	57964287	0.8142564
4	57964362	0.8246746
4	57964381	0.9778397
4	57964392	0.7641842
4	57964454	0.9423512
4	57964487	0.8066699
4	57964494	0.7413236
4	57964551	0.9027419
4	57964609	0.8276048
4	57964611	0.9784711
4	57964615	0.9784711
4	57964627	0.7826502
4	57964690	0.8290136
4	57964951	0.4007373
4	57964961	0.3950985
4	57964977	0.3856083
4	57965002	0.06364073
4	57965038	0.9420153
4	57965048	0.3876339
4	57965219	0.256699
4	57965265	0.1923178
4	57965348	0.2673905
4	57965371	0.1128789
4	57965374	0.1816584
4	57965392	0.1796199
4	57965404	0.08928789
4	57965422	0.2875681
4	57965451	0.2827049
4	57966121	0.5805293
4	57966148	0.4791765
4	57966151	0.4791765
4	57966173	0.2843975
4	57966298	0.5832523
4	57966318	0.1121659
4	57966352	0.05479482
4	57966386	0.1033646
4	57966398	0.1033646
4	57966405	0.1033646
4	57966425	0.07639559
4	57966427	0.07500661
4	57966461	0.07500661
4	57966505	0.07699969
4	57966519	0.08781631
4	57966560	0.1272213
4	57966561	0.1272213
4	57966573	0.07500661
4	57966595	0.9839002
4	57966603	0.07754951
4	57966605	0.07639559
4	57966623	0.07639559
4	57966625	0.07639559
4	57966649	0.07639559
4	57966679	0.07639559
4	57966708	0.931895
4	57966759	0.07500661
4	57966822	0.2563754
4	57966825	0.2563754
4	57966867	0.3083157
4	57966872	0.3254009
4	57966881	0.3254009
4	57967007	0.3268199
4	57967041	0.3521638
4	57967154	0.7450462
4	57967167	0.9852196
4	57967189	0.7537811
4	57967191	0.9385174
4	57967205	0.4133741
4	57967213	0.4338909
4	57967231	0.5886812
4	57967253	0.6580086
4	57967257	0.654905
4	57967258	0.654905
4	57967275	0.414311
4	57967285	0.3138327
4	57967288	0.3138327
4	57967291	0.3138327
4	57967342	0.5502546
4	57967345	0.4303375
4	57967396	0.2882277
4	57967398	0.378151
4	57967412	0.305661
4	57967413	0.2995258
4	57967416	0.2809319
4	57967585	0.2905088
4	57967678	0.2905088
4	57967735	0.2905088
4	57967830	0.2879985
4	57967844	0.3133755
4	57967867	0.2905088
4	57967895	0.2905088
4	57967936	0.2905088
4	57967977	0.2905088
4	57967993	0.3410525
4	57968051	0.2905088
4	57968066	0.2905088
4	57968082	0.2905088
4	57968111	0.2905088
4	57968128	0.2905088
4	57968139	0.2905088
4	57968198	0.2905088
4	57968207	0.2905088
4	57968212	0.2905088
4	57968218	0.1031864
4	57968402	0.2846263
4	57968520	0.2905088
4	57968606	0.8230029
4	57968670	0.278563
4	57968692	0.2842302
4	57968707	0.2842302
4	57968751	0.2903775
4	57968775	0.2903775
4	57968785	0.2054517
4	57968794	0.2846263
4	57968802	0.2818611
4	57968816	0.2723445
4	57968821	0.2723445
4	57968822	0.2723445
4	57968829	0.2846263
4	57968834	0.3687888
4	57968864	0.2905088
4	57968890	0.2903275
4	57968949	0.239249
4	57968999	0.8321065
4	57969061	0.177915
4	57969070	0.177915
4	57969075	0.177915
4	57969285	0.2911642
4	57969420	0.2783379
4	57969443	0.4287967
4	57969615	0.5207505
4	57969625	0.2013197
4	57969668	0.2081171
4	57969860	0.3978153
4	57970151	0.2807138
4	57970271	0.5240021
4	57970325	0.3405278
4	57970326	0.3405278
4	57970352	0.3672691
4	57970370	0.8630548
4	57970404	0.3729473
4	57970428	0.3729473
4	57970702	0.8899386
4	57970715	0.9740493
4	57970739	0.3064805
4	57970767	0.3255273
4	57970775	0.2187926
4	57970853	0.3862464
4	57970898	0.3710153
4	57970904	0.9097401
4	57970922	0.9443218
4	57970946	0.2990724
4	57970953	0.882615
4	57970994	0.882615
4	57971090	0.943955
4	57971093	0.943955
4	57971112	0.9274102
4	57971145	0.9338804
4	57971159	0.9338804
4	57971178	0.9274102
4	57971199	0.9274102
4	57971303	0.943955
4	57971338	0.5231406
4	57971357	0.9850874
4	57971375	0.954697
4	57971399	0.9850874
4	57971406	0.9175828
4	57971479	0.943955
4	57971578	0.9528767
4	57971640	0.6358543
4	57971652	0.5629757
4	57971668	0.5629757
4	57971675	0.6660804
4	57971711	0.6358543
4	57971713	0.6358543
4	57971719	0.6358543
4	57971731	0.6358543
4	57971756	0.6663465
4	57971778	0.3473457
4	57972318	0.8798967
4	57972390	0.08200245
4	57972432	0.4575614
4	57972458	0.6995456
4	57972489	0.4575614
4	57972494	0.4852956
4	57972495	0.569694
4	57972656	0.9536795
4	57973504	0.06273199
4	57973742	0.8767715
4	57973797	0.8767715
4	57974698	0.01651523
4	57974876	0.601688
4	57975043	0.5240598
4	57975750	0.4044331
4	57977767	0.5059577
4	57977984	0.8784537
4	57978214	0.462705
4	57978247	0.84344
4	57978275	0.5550724
4	57978386	0.8684707
4	57978645	0.8216182
4	57978674	0.6225509
4	57978723	0.45151
4	57978750	0.8069416
4	57978769	0.5226214
4	57978801	0.6404421
4	57979058	0.4659612
4	57979110	0.5054291
4	57979123	0.7366179
4	57979148	0.850236
4	57979152	0.7477913
4	57979164	0.9674094
4	57979168	0.850236
4	57979288	0.8401366
4	57979295	0.9457887
4	57979337	0.08261537
4	57979344	0.8506787
4	57979364	0.437937
4	57979504	0.1595677
4	57979716	0.435438
4	57979895	0.0512986
4	57979940	0.494594
4	57980159	0.1296356
4	57980192	0.2471601
4	57980198	0.2392289
4	57980219	0.2449122
4	57980238	0.237074
4	57980243	0.212642
4	57980256	0.2056231
4	57980263	0.1754438
4	57980272	0.1731421
4	57980554	0.460191
4	57980568	0.4700399
4	57980575	0.4791714
4	57980727	0.07792912
4	57980743	0.4614151
4	57980754	0.7104634
4	57981021	0.07473968
4	57981135	0.6383698
4	57981301	0.5681608
4	57981302	0.5681608
4	57981366	0.8721419
4	57981441	0.3206872
4	57981488	0.5198474
4	57981490	0.4523948
4	57981501	0.93609
4	57981558	0.04303918
4	57981599	0.02934931
4	57981680	0.03282582
4	57981897	0.0375211
4	57981971	0.9015379
4	57984755	0.9301311
4	57984778	0.2825858
4	57985558	0.8738068
4	57985716	0.7281382
4	57985747	0.8837324
4	57985792	0.4992852
4	57985820	0.7680833
4	57985837	0.08952609
4	57986656	0.7282785
4	57986661	0.6730541
4	57986743	0.7827041
4	57986798	0.8772714
4	57986827	0.6134625
4	57986948	0.5313195
4	57987431	0.6943369
4	57987452	0.7884438
4	57987513	0.8185266
4	57987526	0.6995456
4	57987559	0.7688494
4	57987744	0.3587883
4	57987862	0.9410886
4	57987902	0.09477722
4	57988259	0.1558059
4	57988403	0.7093237
4	57988804	0.3741921
4	57988912	0.05198733
4	57989099	0.01631737
4	57989420	0.8459092
4	57989429	0.8438849
4	57989465	0.7007786
4	57989495	0.07095368
4	57989500	0.1111291
4	57989507	0.4715452
4	57989671	0.1025127
4	57989701	0.7550458
4	57989773	0.3224066
4	57989780	0.3502573
4	57989800	0.05974772
4	57989905	0.2075481
4	57989953	0.4041655
4	57990036	0.2116526
4	57990061	0.1559559
4	57990095	0.1845238
4	57990097	0.7249959
4	57990115	0.1733974
4	57990198	0.2976052
4	57990229	0.3582937
4	57990331	0.303581
4	57990369	0.2778541
4	57990371	0.2778541
4	57990375	0.2716013
4	57990421	0.9574655
4	57990436	0.875
4	57990529	0.6901506
4	57990574	0.901649
4	57990656	0.8802601
4	57990671	0.8959537
4	57990691	0.9328188
4	57990718	0.8871755
4	57990744	0.6058995
4	57990749	0.7701478
4	57990762	0.9409816
4	57990794	0.6901636
4	57990837	0.9135408
4	57990849	0.8604962
4	57990865	0.8604962
4	57990873	0.8566819
4	57990879	0.8566819
4	57990881	0.8964122
4	57990886	0.7721904
4	57990927	0.8449896
4	57990928	0.8449896
4	57990932	0.8449896
4	57990936	0.8439323
4	57990954	0.7961508
4	57990976	0.8485783
4	57990995	0.7657364
4	57991025	0.7243111
4	57991031	0.9681666
4	57991041	0.6842225
4	57991066	0.7631299
4	57991162	0.6285101
4	57991169	0.5012389
4	57991189	0.8367692
4	57991249	0.6689423
4	57991338	0.8517418
4	57991377	0.0564503
4	57991387	0.6550855
4	57991924	0.9592228
4	57992026	0.5299572
4	57992043	0.5299572
4	57992081	0.658675
4	57992150	0.4266845
4	57992242	0.4142481
4	57992331	0.386972
4	57992353	0.3800118
4	57992434	0.3800118
4	57992459	0.323446
4	57992510	0.6511254
4	57992540	0.8160958
4	57992643	0.8108759
4	57992663	0.7793595
4	57992752	0.4286754
4	57992778	0.4182678
4	57992795	0.4500543
4	57992837	0.4256211
4	57992942	0.386972
4	57993010	0.3454562
4	57993048	0.386972
4	57993050	0.386972
4	57993194	0.3921448
4	57993273	0.4571407
4	57993402	0.386972
4	57993558	0.4126315
4	57993662	0.477026
4	57993699	0.4468329
4	57994001	0.3624716
4	57994078	0.4263634
4	57994155	0.4286754
4	57994158	0.472503
4	57994240	0.375155
4	57994285	0.3628522
4	57994405	0.4416093
4	57994474	0.404241
4	57994479	0.4361614
4	57994482	0.4545992
4	57994497	0.4557744
4	57994558	0.4487664
4	57994573	0.4487664
4	57994667	0.386972
4	57994671	0.3617114
4	57994684	0.3902744
4	57994686	0.3783996
4	57994690	0.3783996
4	57994721	0.4531601
4	57994847	0.8044101
4	57994849	0.4066213
4	57994888	0.5699312
4	57994926	0.3958618
4	57994990	0.4100323
4	57995060	0.2413304
4	57995086	0.869567
4	57995146	0.2768931
4	57995157	0.6992995
4	57995304	0.2323524
4	57995313	0.3186624
4	57997875	0.3425921
4	57997893	0.5818798
4	57997907	0.4266619
4	57997943	0.757498
4	57999639	0.009350677
4	57999641	0.01392855
4	57999642	0.01596067
4	57999643	0.02453034
4	57999645	0.003471511
4	57999646	0.5722553
4	57999647	0.04117161
4	57999648	0.6354204
4	57999650	0.01940928
4	57999652	0.002884595
4	57999654	0.002218389
4	57999655	0.004691418
4	57999656	0.003913048
4	57999658	0.008909974
4	57999659	0.003272087
4	57999660	0.001612013
4	57999754	0.5153198
4	57999755	0.5020696
4	57999776	0.5264265
4	57999807	0.2697633
4	57999808	0.2916912
4	57999812	0.1693891
4	57999813	0.2916912
4	57999843	0.292997
4	57999847	0.741616
4	57999853	0.2698636
4	57999862	0.07289627
4	57999864	0.1066982
4	57999868	0.1750978
4	57999869	0.1937131
4	58000548	0.05122294
4	58000554	0.09841321
4	58000582	0.706666
4	58000617	0.7540063
4	58000654	0.04348043
4	58000666	0.07092672
4	58000680	0.4711039
4	58000691	0.103244
4	58000723	0.577982
4	58001384	0.1063547
4	58001410	0.2522578
4	58001414	0.1832655
4	58001430	0.1134267
4	58001877	0.08799875
4	58001892	0.06207909
4	58001902	0.4204349
4	58001933	0.402526
4	58001963	0.05722753
4	58002017	0.1466609
4	58002020	0.06161927
4	58002053	0.08674455
4	58002081	0.05441225
4	58002108	0.1046959
4	58002160	0.395121
4	58002179	0.5580959
4	58002251	0.1569493
4	58002319	0.735716
4	58002327	0.6380296
4	58002329	0.1833759
4	58002333	0.3889891
4	58002343	0.9549851
4	58002355	0.9596903
4	58002357	0.154847
4	58002894	0.2537162
4	58002910	0.3222944
4	58002948	0.5569333
4	58003396	0.04185311
4	58003436	0.5226173
4	58003468	0.6128153
4	58003485	0.08326991
4	58003509	0.06336487
4	58003511	0.1303328
4	58003513	0.07932257
4	58003525	0.5123046
4	58003556	0.3298942
4	58003578	0.251814
4	58003590	0.2227873
4	58003610	0.1687735
4	58003758	0.4646744
4	58004140	0.4168899
4	58004196	0.7512786
4	58004215	0.4957786
4	58004234	0.4957786
4	58004235	0.7512786
4	58004240	0.5847702
4	58004249	0.7600387
4	58004375	0.4630416
4	58004378	0.4630416
4	58004391	0.4862797
4	58004400	0.4130219
4	58004491	0.8407999
4	58004510	0.7595852
4	58004573	0.7874397
4	58004597	0.7863209
4	58004598	0.7863209
4	58004749	0.247401
4	58004832	0.08145213
4	58004851	0.8477841
4	58004862	0.09423342
4	58005083	0.1504858
4	58005221	0.4150639
4	58005235	0.2423224
4	58005242	0.2449234
4	58005288	0.1981511
4	58005308	0.1878776
4	58005312	0.1878776
4	58005313	0.2023706
4	58005334	0.2306829
4	58005357	0.2205235
4	58005363	0.2205235
4	58005542	0.1946976
4	58005604	0.2991036
4	58005608	0.3680002
4	58005797	0.1132465
4	58005839	0.178902
4	58005847	0.16547
4	58005886	0.2119425
4	58005934	0.1540894
4	58005955	0.1876958
4	58005960	0.1792944
4	58005999	0.6206061
4	58006011	0.2149773
4	58006018	0.2064996
4	58006030	0.2189585
4	58006042	0.1630386
4	58006043	0.141721
4	58006044	0.1377503
4	58006052	0.169214
4	58006562	0.9145833
4	58006583	0.161733
4	58006613	0.1057919
4	58006638	0.1712945
4	58006647	0.167876
4	58006656	0.1817641
4	58006713	0.9896261
4	58006717	0.1441008
4	58006741	0.2030316
4	58006774	0.2681424
4	58006784	0.2158652
4	58006801	0.2736749
4	58006804	0.2273166
4	58006838	0.2115489
4	58007298	0.1742102
4	58007382	0.1609472
4	58007415	0.1631847
4	58007424	0.157218
4	58007436	0.1399828
4	58007466	0.1145787
4	58007504	0.1479694
4	58007514	0.1008255
4	58007528	0.1027586
4	58007550	0.1027586
4	58007635	0.1661312
4	58007665	0.1661312
4	58007788	0.9639978
4	58007793	0.1692184
4	58008226	0.4292496
4	58008228	0.4575564
4	58008291	0.1982506
4	58008705	0.1505924
4	58008750	0.168877
4	58008807	0.7527526
4	58008842	0.2046758
4	58008847	0.2215382
4	58008857	0.2256508
4	58008871	0.2126862
4	58008875	0.4204054
4	58009005	0.1911742
4	58009056	0.1709311
4	58009082	0.1660613
4	58009099	0.1726607
4	58009142	0.1733243
4	58009151	0.8097958
4	58009232	0.205273
4	58009238	0.2101569
4	58009269	0.1875105
4	58009283	0.5198599
4	58009295	0.1563284
4	58009297	0.17622
4	58009313	0.1562888
4	58009334	0.1850278
4	58009338	0.1843751
4	58009339	0.1843751
4	58009343	0.1850278
4	58009372	0.1653745
4	58009384	0.1733243
4	58009416	0.1653745
4	58009420	0.1653745
4	58009553	0.2864554
4	58009592	0.1880292
4	58009610	0.2132341
4	58009616	0.2012153
4	58009698	0.2005622
4	58009782	0.7659843
4	58009815	0.5650327
4	58009898	0.9992097
4	58009977	0.6484948
4	58010765	0.8626371
4	58010780	0.6849106
4	58010911	0.5563716
4	58010916	0.5172646
4	58010939	0.190168
4	58010971	0.2910135
4	58010990	0.01514718
4	58010991	0.881329
4	58010995	0.6613386
4	58011125	0.8055493
4	58011126	0.1692907
4	58011153	0.6267479
4	58011167	0.01909962
4	58011728	0.03111307
4	58011800	0.6363576
4	58011881	0.231205
4	58012001	0.2889693
4	58012017	0.3394296
4	58012217	0.4744283
4	58012378	0.3743547
4	58012401	0.4556046
4	58012426	0.5016727
4	58012427	0.1720125
4	58012480	0.638738
4	58012485	0.9038259
4	58012663	0.4317636
4	58012698	0.07684954
4	58012708	0.06049225
4	58012710	0.06793859
4	58012726	0.4122312
4	58013134	0.4744283
4	58013201	0.5701192
4	58013219	0.4744283
4	58013268	0.4744283
4	58013373	0.4744283
4	58013609	0.4744283
4	58014069	0.6399093
4	58014350	0.1054094
4	58014477	0.5588361
4	58014712	0.4416518
4	58014723	0.4605764
4	58014739	0.4605764
4	58014800	0.2376138
4	58014831	0.4941045
4	58014844	0.4744283
4	58014884	0.4838203
4	58014952	0.453769
4	58014964	0.453769
4	58015005	0.4744283
4	58015008	0.4744283
4	58015082	0.4744283
4	58015124	0.4744283
4	58015138	0.4605764
4	58015148	0.4605764
4	58015199	0.4605764
4	58015203	0.4605764
4	58015208	0.4744283
4	58015220	0.4605764
4	58015227	0.4744283
4	58015261	0.4744283
4	58015393	0.4744283
4	58015431	0.6022095
4	58015500	0.4842337
4	58015543	0.5880594
4	58015576	0.5880594
4	58015582	0.184597
4	58015686	0.1607437
4	58015689	0.6953017
4	58015706	0.1644258
4	58015728	0.6096288
4	58015774	0.6121527
4	58015788	0.9931241
4	58015791	0.7967479
4	58015826	0.6690679
4	58015844	0.9109532
4	58015864	0.8999781
4	58015871	0.8999781
4	58015899	0.9697452
4	58015942	0.7182868
4	58015963	0.5879862
4	58016015	0.8609086
4	58017676	0.1680939
4	58017679	0.7573552
4	58017702	0.08225824
4	58018043	0.04250874
4	58018073	0.08536234
4	58018080	0.08014515
4	58018081	0.09313201
4	58018082	0.04254549
4	58018096	0.04245925
4	58018099	0.8933524
4	58018107	0.04245925
4	58018109	0.8819178
4	58018118	0.8819178
4	58018124	0.09138159
4	58018142	0.089022
4	58018150	0.07140784
4	58018161	0.1533925
4	58018165	0.6829436
4	58018177	0.03665393
4	58018257	0.05672856
4	58018267	0.690872
4	58018275	0.990184
4	58018283	0.07347492
4	58018310	0.6725751
4	58018321	0.05944512
4	58018348	0.06039484
4	58018349	0.06039484
4	58018364	0.04072252
4	58018382	0.1668502
4	58018384	0.6725751
4	58018387	0.04072252
4	58018400	0.018017
4	58018402	0.05668554
4	58018409	0.9890777
4	58018421	0.6713881
4	58018422	0.03835249
4	58018423	0.04072252
4	58018425	0.02413653
4	58018439	0.05461043
4	58018449	0.05668554
4	58018489	0.04155003
4	58018503	0.06648378
4	58018534	0.05592489
4	58018555	0.04177744
4	58018592	0.04377331
4	58018595	0.05728582
4	58018599	0.05944512
4	58018611	0.04245925
4	58018620	0.6725751
4	58018630	0.04245925
4	58018649	0.04245925
4	58018669	0.05803572
4	58018677	0.6725751
4	58018689	0.6725751
4	58018699	0.6725751
4	58018727	0.05548196
4	58018741	0.05548196
4	58018742	0.6521651
4	58018746	0.6521651
4	58018750	0.9288955
4	58018762	0.05823432
4	58018768	0.05823432
4	58018775	0.06345913
4	58018779	0.6444546
4	58018797	0.05734013
4	58018847	0.05592489
4	58018848	0.6754454
4	58018852	0.05880266
4	58018862	0.05592489
4	58018871	0.04051731
4	58018886	0.08475039
4	58018896	0.7595412
4	58018905	0.05729397
4	58018916	0.9737527
4	58018926	0.05646663
4	58018928	0.6302295
4	58018942	0.768714
4	58018959	0.9512723
4	58018987	0.77467
4	58018996	0.692651
4	58019000	0.06162875
4	58019301	0.03391038
4	58019318	0.6954254
4	58019321	0.9757638
4	58019385	0.07059469
4	58019386	0.07663748
4	58019422	0.03985529
4	58019449	0.6136037
4	58019464	0.5971729
4	58019477	0.5880594
4	58019485	0.5673275
4	58019515	0.5880594
4	58019546	0.5880594
4	58019556	0.0681698
4	58019558	0.0564017
4	58019582	0.02242425
4	58019591	0.0564017
4	58019622	0.0630838
4	58019638	0.5791445
4	58019677	0.06384889
4	58019755	0.07401968
4	58019805	0.331878
4	58019808	0.6522524
4	58020025	0.5919952
4	58020050	0.7311591
4	58020101	0.8283892
4	58020105	0.6232152
4	58020147	0.3635167
4	58020171	0.8610553
4	58020230	0.4751202
4	58020269	0.9512893
4	58020289	0.7346772
4	58020308	0.8505431
4	58020625	0.1058787
4	58020647	0.1064474
4	58020679	0.1065683
4	58020693	0.1122083
4	58020871	0.07170983
4	58020960	0.1075964
4	58020975	0.5338242
4	58021011	0.1311187
4	58021126	0.01713976
4	58021452	0.09423729
4	58021617	0.1152362
4	58021648	0.1152362
4	58021658	0.1152362
4	58021666	0.1152362
4	58021667	0.1152362
4	58021751	0.01781236
4	58021812	0.1152362
4	58021830	0.1152362
4	58021877	0.1005105
4	58021886	0.08870114
4	58021888	0.1146902
4	58021891	0.08870114
4	58021973	0.1176052
4	58022067	0.1176052
4	58022137	0.1729144
4	58022147	0.1729144
4	58022190	0.1621504
4	58022195	0.1314874
4	58022201	0.167298
4	58022210	0.1662621
4	58022295	0.511507
4	58022310	0.1257303
4	58022340	0.1228504
4	58022368	0.08203025
4	58022387	0.0776361
4	58022388	0.0776361
4	58022416	0.1145264
4	58022422	0.07984857
4	58022436	0.1218799
4	58022453	0.1176052
4	58022455	0.1152362
4	58022470	0.1203751
4	58022501	0.1176052
4	58022551	0.1152362
4	58022617	0.1176052
4	58022632	0.1176052
4	58022654	0.07740956
4	58022671	0.03011392
4	58022708	0.1352204
4	58022741	0.4096136
4	58022774	0.1176052
4	58022785	0.1138414
4	58022804	0.1176052
4	58022824	0.1176052
4	58022844	0.1176052
4	58022865	0.1176052
4	58022889	0.1176052
4	58022938	0.1380648
4	58023219	0.1510475
4	58023275	0.1176052
4	58023280	0.1176052
4	58023326	0.1176052
4	58023332	0.1176052
4	58023454	0.1382121
4	58023515	0.1409503
4	58023544	0.1606803
4	58023555	0.1512443
4	58023571	0.1756004
4	58023598	0.5547724
4	58023627	0.1382121
4	58023654	0.1382121
4	58023721	0.1244033
4	58023722	0.1244033
4	58023755	0.1242797
4	58023763	0.1367019
4	58023771	0.1244033
4	58023805	0.1381097
4	58023868	0.1381097
4	58023971	0.1429245
4	58024054	0.1389624
4	58024082	0.2111402
4	58024139	0.1359286
4	58024164	0.1269765
4	58024206	0.04084229
4	58024428	0.09254471
4	58024445	0.05192566
4	58024602	0.09291743
4	58024647	0.09291743
4	58024768	0.8463005
4	58024809	0.6797773
4	58024829	0.6797773
4	58024854	0.990133
4	58024861	0.7154432
4	58024945	0.9024879
4	58024962	0.7086403
4	58025202	0.2355783
4	58025241	0.9501266
4	58025565	0.9780004
4	58025577	0.9780004
4	58025673	0.8087831
4	58025787	0.9223769
4	58025823	0.6448997
4	58025889	0.995001
4	58025952	0.9748713
4	58025995	0.9999816
4	58026096	0.9792442
4	58026219	0.9917371
4	58026259	0.9986708
4	58026295	0.8339965
4	58026503	0.6249288
4	58026529	0.06066775
4	58026576	0.04329952
4	58026611	0.06616089
4	58026630	0.06533319
4	58026729	0.05353403
4	58026734	0.0665809
4	58026793	0.6268627
4	58026842	0.07824945
4	58026849	0.04715022
4	58026954	0.6590977
4	58027199	0.03455125
4	58027200	0.05353403
4	58027321	0.04975681
4	58027525	0.05975629
4	58027577	0.09579115
4	58027598	0.09590439
4	58027731	0.07947661
4	58027734	0.05822097
4	58027752	0.1071192
4	58027759	0.1071192
4	58027777	0.1125118
4	58027791	0.1499638
4	58027807	0.153879
4	58027831	0.11588
4	58027834	0.09378049
4	58027885	0.1319805
4	58027921	0.1284037
4	58027927	0.08308006
4	58027933	0.08145423
4	58027940	0.07256737
4	58027942	0.07695056
4	58027983	0.1992045
4	58028021	0.1071192
4	58028083	0.1284037
4	58028136	0.1399809
4	58028140	0.1145561
4	58028162	0.1020599
4	58028221	0.1094026
4	58028230	0.1080999
4	58028265	0.113918
4	58028310	0.113918
4	58028315	0.9898936
4	58028324	0.1162492
4	58028346	0.1162492
4	58028380	0.1319805
4	58028390	0.1071192
4	58028415	0.113918
4	58028433	0.1438556
4	58028466	0.1152702
4	58028477	0.1299254
4	58028508	0.1127757
4	58028533	0.07777312
4	58029615	0.2423981
4	58029732	0.08410851
4	58030339	0.2585742
4	58030340	0.229505
4	58030379	0.127652
4	58030464	0.4335518
4	58030496	0.9910372
4	58031077	0.4896988
4	58031109	0.1712751
4	58032410	0.4391096
4	58032512	0.6340638
4	58032618	0.9720508
4	58033079	0.2261452
4	58033136	0.8611483
4	58033384	0.6358944
4	58033405	0.7519926
4	58033422	0.9547523
4	58033423	0.4431573
4	58034629	0.5915093
4	58034668	0.9093103
4	58035278	0.7833335
4	58038019	0.1349058
4	58039686	0.1298101
4	58039893	0.2679227
4	58040393	0.9082052
4	58041202	0.09688555
4	58041216	0.09597754
4	58041218	0.09248125
4	58041256	0.05720984
4	58041447	0.08869071
4	58041452	0.08373912
4	58041473	0.1062983
4	58041476	0.1558603
4	58041615	0.1045573
4	58041625	0.1014229
4	58041654	0.09821764
4	58041679	0.1792515
4	58041754	0.0951801
4	58041769	0.1910602
4	58041792	0.1289093
4	58041826	0.1071192
4	58041853	0.1071192
4	58041854	0.1071192
4	58041884	0.9898936
4	58041928	0.130971
4	58042020	0.09317926
4	58042021	0.09317926
4	58042028	0.09799112
4	58042047	0.130971
4	58042101	0.09781703
4	58042119	0.1067115
4	58042157	0.109349
4	58042212	0.1420233
4	58042274	0.130971
4	58042289	0.06865532
4	58042315	0.1318671
4	58042400	0.109349
4	58042421	0.109349
4	58042430	0.02332905
4	58042451	0.6501334
4	58042455	0.1035094
4	58042496	0.07767186
4	58042521	0.0782388
4	58042522	0.0782388
4	58042531	0.07654554
4	58042542	0.4759149
4	58042552	0.07906279
4	58042588	0.1039252
4	58042592	0.1039252
4	58042724	0.07906279
4	58042727	0.05145945
4	58042758	0.08684872
4	58042763	0.08684872
4	58042785	0.07710614
4	58042828	0.4827565
4	58042850	0.6333986
4	58042898	0.4461053
4	58042919	0.07332403
4	58042926	0.1071192
4	58042945	0.6333986
4	58042968	0.1020599
4	58042975	0.1020599
4	58043053	0.114764
4	58043055	0.1071192
4	58043088	0.1071192
4	58043104	0.1071192
4	58043134	0.1071192
4	58043175	0.1319805
4	58043178	0.02405664
4	58043201	0.0419327
4	58043206	0.08018275
4	58043214	0.1161941
4	58043294	0.08958843
4	58043299	0.07659155
4	58043306	0.08673706
4	58043316	0.07980792
4	58043318	0.004684629
4	58043325	0.05826961
4	58043328	0.08673706
4	58043338	0.1132375
4	58043365	0.07690339
4	58043416	0.5135896
4	58043424	0.09069448
4	58044067	0.1141337
4	58044122	0.1780328
4	58044149	0.7758301
4	58044150	0.1914921
4	58044157	0.03397448
4	58044166	0.02869349
4	58044167	0.1685841
4	58044192	0.649038
4	58044216	0.06451353
4	58044217	0.5891101
4	58044234	0.08693685
4	58044250	0.1153946
4	58044265	0.1085406
4	58044276	0.07347198
4	58044277	0.1085406
4	58044305	0.1078746
4	58044312	0.1039252
4	58044318	0.6268627
4	58044369	0.116103
4	58044377	0.8031763
4	58044636	0.9621799
4	58044638	0.09091231
4	58044705	0.04559402
4	58044720	0.8715337
4	58044721	0.0168468
4	58044771	0.5710427
4	58044788	0.4510945
4	58044857	0.09491658
4	58044906	0.8246845
4	58045011	0.1835614
4	58045038	0.07047979
4	58045058	0.4800975
4	58045059	0.3809581
4	58045070	0.2206867
4	58045079	0.4462893
4	58045092	0.5469431
4	58045100	0.9254107
4	58045119	0.8003555
4	58045131	0.1314871
4	58045198	0.7391021
4	58045203	0.3776718
4	58045238	0.3321457
4	58045302	0.6448997
4	58045310	0.3441305
4	58045320	0.8675092
4	58045329	0.3769753
4	58045382	0.3822356
4	58045387	0.564714
4	58045411	0.5485373
4	58045442	0.5643897
4	58045474	0.2865167
4	58045486	0.3684008
4	58045540	0.4315101
4	58045543	0.01952962
4	58045558	0.4473354
4	58045572	0.6113834
4	58045581	0.3994652
4	58045599	0.4757673
4	58045627	0.4581586
4	58045677	0.0222309
4	58045692	0.4310592
4	58045714	0.3679023
4	58045717	0.190721
4	58045719	0.9621036
4	58045727	0.6686255
4	58045755	0.4015382
4	58045768	0.4245416
4	58045772	0.3566951
4	58045798	0.1859237
4	58045832	0.402169
4	58045835	0.6394798
4	58045838	0.402169
4	58045844	0.402169
4	58045850	0.7022669
4	58045859	0.4749588
4	58045871	0.8166252
4	58045880	0.6802945
4	58045884	0.4737708
4	58045900	0.4411742
4	58045905	0.3952563
4	58045917	0.4549112
4	58045929	0.0257631
4	58045944	0.03836075
4	58045972	0.4083492
4	58045984	0.8041357
4	58046009	0.6448997
4	58046010	0.4245612
4	58046013	0.4245612
4	58046129	0.3832107
4	58046148	0.01612005
4	58046156	0.8332084
4	58046182	0.04195725
4	58046200	0.6510297
4	58046218	0.4267154
4	58047053	0.8500265
4	58047085	0.4187764
4	58047094	0.8835323
4	58047114	0.5761798
4	58047167	0.5730115
4	58047168	0.5730115
4	58047285	0.5310928
4	58047309	0.54958
4	58047312	0.4843035
4	58047326	0.4002754
4	58047348	0.4097481
4	58047349	0.715983
4	58047442	0.4797632
4	58047466	0.7524063
4	58047583	0.06224597
4	58047610	0.9478292
4	58047624	0.09623104
4	58047661	0.4619271
4	58047714	0.5754397
4	58047735	0.5253243
4	58047813	0.5948663
4	58047916	0.4494831
4	58048021	0.5691767
4	58048074	0.4914534
4	58048077	0.5143681
4	58048102	0.4637257
4	58048111	0.4471327
4	58048125	0.3735257
4	58048188	0.4792729
4	58048252	0.4824453
4	58048270	0.8555787
4	58048278	0.4606442
4	58048528	0.4746264
4	58049298	0.6257802
4	58049312	0.5186328
4	58049338	0.6361588
4	58049397	0.5199737
4	58049417	0.09597528
4	58049497	0.4990185
4	58049613	0.04768377
4	58049628	0.02957733
4	58049668	0.06170954
4	58049692	0.05735291
4	58049717	0.02147727
4	58049849	0.1529275
4	58050011	0.2285918
4	58050203	0.6561426
4	58050293	0.1031253
4	58050603	0.1075767
4	58050624	0.1153698
4	58050649	0.1944638
4	58050719	0.3828348
4	58050756	0.1518336
4	58050797	0.1413919
4	58050827	0.1364004
4	58050841	0.255964
4	58050967	0.4549004
4	58051014	0.1291543
4	58051061	0.4577747
4	58051063	0.1063791
4	58051102	0.1063791
4	58051122	0.1372122
4	58051125	0.1372122
4	58051282	0.1615423
4	58051375	0.4577747
4	58051428	0.3172509
4	58051483	0.2098291
4	58051643	0.5019898
4	58051649	0.6052879
4	58051691	0.750482
4	58052033	0.3385539
4	58052253	0.4548172
4	58052348	0.2651274
4	58052352	0.1247899
4	58052406	0.1941925
4	58052413	0.1880811
4	58052445	0.1719505
4	58052462	0.2270903
4	58052498	0.2394641
4	58052524	0.1831196
4	58052551	0.3772343
4	58052681	0.2170832
4	58052731	0.4496561
4	58052839	0.2025191
4	58052861	0.6203686
4	58052873	0.2704794
4	58052877	0.5569397
4	58052887	0.97152
4	58052892	0.2262522
4	58052893	0.5414057
4	58052902	0.1478699
4	58052908	0.4810817
4	58052915	0.4359157
4	58052919	0.2657235
4	58052928	0.2010508
4	58052938	0.2515979
4	58052945	0.1355406
4	58052959	0.1214854
4	58052960	0.173381
4	58052962	0.2317125
4	58052966	0.1912899
4	58052967	0.1403536
4	58052985	0.5079561
4	58052990	0.5992558
4	58053382	0.1919895
4	58053417	0.1691461
4	58053457	0.1715413
4	58053819	0.2173322
4	58053847	0.09429587
4	58053914	0.02020229
4	58053915	0.1078887
4	58053964	0.009595504
4	58053973	0.01919945
4	58054010	0.143244
4	58054028	0.1219735
4	58054039	0.078214
4	58054056	0.01435351
4	58054066	0.1132994
4	58054112	0.1227426
4	58054798	0.1865009
4	58054806	0.1439281
4	58054831	0.03905302
4	58054842	0.1415816
4	58054844	0.3406537
4	58054860	0.3243505
4	58054881	0.05285253
4	58054891	0.1068743
4	58054912	0.1502582
4	58054921	0.1243787
4	58054922	0.2684886
4	58054930	0.127033
4	58054952	0.02829188
4	58054959	0.7737392
4	58054966	0.1272281
4	58054979	0.1586032
4	58054982	0.2050915
4	58054993	0.02999671
4	58054996	0.1150251
4	58055005	0.1405908
4	58055012	0.08901961
4	58055013	0.08901961
4	58055014	0.1202938
4	58055022	0.09506738
4	58055055	0.2989509
4	58055058	0.03069388
4	58055062	0.02365815
4	58055085	0.03873421
4	58055102	0.03213965
4	58055118	0.1483435
4	58055143	0.05613767
4	58055145	0.05508489
4	58055196	0.03164719
4	58055284	0.2300236
4	58055290	0.1381535
4	58055342	0.03138214
4	58055353	0.02590378
4	58055477	0.2020786
4	58055483	0.06641085
4	58055565	0.2742159
4	58055758	0.03365726
4	58055817	0.0245132
4	58055957	0.3454228
4	58055994	0.9775466
4	58056080	0.09770675
4	58056084	0.09770675
4	58056254	0.09878186
4	58056291	0.3609446
4	58056423	0.05022186
4	58056478	0.3557887
4	58056531	0.09770675
4	58056728	0.0543252
4	58056804	0.09770675
4	58056848	0.1785215
4	58056998	0.1267255
4	58057336	0.2437641
4	58057471	0.1267576
4	58057670	0.09770675
4	58057747	0.2137477
4	58057799	0.1281058
4	58057876	0.1267576
4	58057984	0.1267576
4	58058094	0.1293212
4	58058124	0.0999336
4	58058178	0.1653181
4	58058628	0.2073508
4	58058917	0.04610718
4	58059178	0.0988643
4	58059291	0.1267576
4	58059880	0.5232799
4	58060245	0.04565725
4	58060382	0.4715884
4	58060543	0.09770675
4	58060567	0.09770675
4	58060628	0.1204528
4	58060689	0.09770675
4	58060843	0.0999336
4	58061028	0.1293212
4	58061068	0.1281058
4	58061226	0.1267576
4	58061227	0.1267576
4	58061236	0.09770675
4	58061281	0.1281058
4	58061289	0.3417684
4	58061338	0.1281058
4	58061404	0.1281058
4	58061412	0.05331749
4	58061493	0.09770675
4	58061549	0.1267576
4	58061567	0.09770675
4	58061594	0.09770675
4	58061659	0.1281058
4	58061668	0.1584683
4	58061726	0.1281058
4	58061750	0.1281058
4	58061812	0.1267576
4	58061858	0.1046066
4	58061889	0.1279828
4	58061899	0.09878186
4	58061983	0.1283284
4	58062095	0.211376
4	58062195	0.1267576
4	58062351	0.04466219
4	58062814	0.1132313
4	58062817	0.1371934
4	58062820	0.1371934
4	58062822	0.5186423
4	58062823	0.1298954
4	58063048	0.1381613
4	58063089	0.5086104
4	58063248	0.6006138
4	58063295	0.1167729
4	58063817	0.2077367
4	58063880	0.1272668
4	58064012	0.2791438
4	58064029	0.2021227
4	58064128	0.1262489
4	58064389	0.1235715
4	58064419	0.8630709
4	58064437	0.3237762
4	58064448	0.09190122
4	58064474	0.06558249
4	58064475	0.1455809
4	58064477	0.9058564
4	58064493	0.3718203
4	58064513	0.1278236
4	58064514	0.5232799
4	58064597	0.09608636
4	58064685	0.212923
4	58064725	0.2261306
4	58064757	0.3360576
4	58064763	0.3109314
4	58064773	0.3708785
4	58064791	0.0749204
4	58064817	0.1295119
4	58065184	0.6799496
4	58065199	0.6761356
4	58065264	0.7593521
4	58065323	0.9092225
4	58065350	0.9555425
4	58065369	0.7262672
4	58065425	0.5389331
4	58065470	0.09972364
4	58065491	0.2019999
4	58066032	0.05333111
4	58066057	0.9151783
4	58066177	0.8612708
4	58066219	0.6394905
4	58066239	0.8391464
4	58066250	0.8897697
4	58066357	0.8819401
4	58066546	0.486262
4	58066589	0.4705049
4	58066597	0.5244155
4	58066603	0.5244155
4	58066622	0.4705049
4	58066650	0.513143
4	58066652	0.5342472
4	58066662	0.6986573
4	58066695	0.2899047
4	58066998	0.2211669
4	58067317	0.9429047
4	58068368	0.09953122
4	58068411	0.4068589
4	58069071	0.2749796
4	58070107	0.2572062
4	58070318	0.6711638
4	58070347	0.2702847
4	58070976	0.3285632
4	58071516	0.1845423
4	58071699	0.3342838
4	58071765	0.7841301
4	58071813	0.3810827
4	58071841	0.2309012
4	58071843	0.2144719
4	58071845	0.2566949
4	58071873	0.9233507
4	58071875	0.09801374
4	58071901	0.3055037
4	58071903	0.09074681
4	58071921	0.5001003
4	58072007	0.5187865
4	58072061	0.3539543
4	58072092	0.2948039
4	58072167	0.5986406
4	58072193	0.2717421
4	58072249	0.2247235
4	58072556	0.8777819
4	58072560	0.341365
4	58072732	0.3361809
4	58072833	0.2551227
4	58073109	0.8470671
4	58073501	0.09027634
4	58073763	0.2559974
4	58073778	0.2217216
4	58073803	0.4661126
4	58073844	0.0968641
4	58073959	0.2065197
4	58073964	0.303868
4	58074105	0.9572561
4	58074110	0.2699386
4	58074127	0.8820994
4	58074133	0.2830182
4	58074173	0.2867705
4	58074256	0.2572062
4	58074405	0.1092483
4	58074425	0.2322027
4	58074441	0.5501569
4	58074520	0.0968641
4	58074530	0.1369812
4	58074541	0.2790756
4	58074564	0.2274082
4	58074573	0.09526228
4	58074614	0.2561111
4	58074866	0.414822
4	58074880	0.6142429
4	58075103	0.7812576
4	58075158	0.346265
4	58075934	0.7923101
4	58075953	0.643632
4	58076101	0.1222873
4	58076121	0.6918715
4	58076131	0.1147829
4	58076163	0.7527471
4	58076197	0.2302275
4	58076253	0.8533569
4	58076342	0.8308631
4	58076356	0.2418132
4	58076424	0.2418132
4	58076478	0.657003
4	58076538	0.2418132
4	58076580	0.6856714
4	58076599	0.1573581
4	58076658	0.8356756
4	58076894	0.2068715
4	58076986	0.1837126
4	58077018	0.03271119
4	58077039	0.1163766
4	58077204	0.5554845
4	58077400	0.2023144
4	58077410	0.1752331
4	58077694	0.1891696
4	58077733	0.1559781
4	58077767	0.1891696
4	58077810	0.1847596
4	58077815	0.1781979
4	58077858	0.1414874
4	58077981	0.493474
4	58078005	0.251051
4	58078015	0.6093328
4	58078147	0.2293964
4	58078200	0.4504097
4	58078248	0.4434696
4	58078270	0.2106884
4	58078333	0.19467
4	58078419	0.5271542
4	58078486	0.5046909
4	58078657	0.4798208
4	58078842	0.493474
4	58078906	0.5071211
4	58078924	0.5071211
4	58079101	0.7485931
4	58079118	0.9246202
4	58079250	0.4699439
4	58079284	0.5439854
4	58079677	0.4636076
4	58079714	0.1683328
4	58079898	0.4566922
4	58079958	0.1457747
4	58080078	0.1573581
4	58080143	0.03344799
4	58080152	0.1461438
4	58080156	0.03344799
4	58080195	0.4444548
4	58080264	0.4566922
4	58080333	0.2309079
4	58080428	0.5531322
4	58080582	0.4546358
4	58080726	0.4546358
4	58080756	0.4798208
4	58080774	0.1569302
4	58080917	0.3971794
4	58080964	0.4030579
4	58080984	0.4030579
4	58080994	0.1230612
4	58081025	0.493474
4	58081049	0.493474
4	58081101	0.2418132
4	58081109	0.5160167
4	58081117	0.1633927
4	58081140	0.1597355
4	58081149	0.477989
4	58081199	0.1194107
4	58081222	0.9817061
4	58081267	0.4798208
4	58081279	0.5439854
4	58081318	0.5379348
4	58081364	0.5064861
4	58081383	0.1559781
4	58081666	0.6283889
4	58081693	0.4558398
4	58081823	0.1723874
4	58081983	0.1977285
4	58081994	0.2089841
4	58082010	0.2089841
4	58082362	0.5755207
4	58082456	0.08657874
4	58082470	0.8689178
4	58082558	0.7672651
4	58082590	0.7130944
4	58082772	0.8127713
4	58082829	0.1293109
4	58082880	0.5529901
4	58083021	0.6042636
4	58083290	0.65235
4	58083291	0.65235
4	58083348	0.2531652
4	58083382	0.2418132
4	58083400	0.2418132
4	58083413	0.5635743
4	58083419	0.9269819
4	58083433	0.2418132
4	58083476	0.6774717
4	58083491	0.2398778
4	58083493	0.2386627
4	58083522	0.7327106
4	58083570	0.483871
4	58083580	0.2398778
4	58083607	0.2418132
4	58083641	0.5454355
4	58083643	0.8342238
4	58083645	0.2599363
4	58083648	0.8572151
4	58083662	0.1499187
4	58083663	0.5574928
4	58083682	0.5329658
4	58083687	0.9930382
4	58083688	0.4517936
4	58083700	0.8743781
4	58083703	0.8743781
4	58083706	0.6267694
4	58083720	0.5606051
4	58083753	0.2643685
4	58083764	0.7482734
4	58083786	0.3712007
4	58083803	0.6589365
4	58083806	0.1267978
4	58083842	0.6465657
4	58083859	0.776886
4	58083890	0.261083
4	58083898	0.08978458
4	58083930	0.7483785
4	58084024	0.6817492
4	58084066	0.9567248
4	58084086	0.1528559
4	58084118	0.8376239
4	58084120	0.6539899
4	58084131	0.2014522
4	58084148	0.2566174
4	58084158	0.5901438
4	58084186	0.2308193
4	58084219	0.2333884
4	58084240	0.19224
4	58084313	0.2522016
4	58084322	0.6594519
4	58084364	0.9387478
4	58084393	0.5065393
4	58084431	0.7142691
4	58084458	0.5744685
4	58084465	0.2339326
4	58084475	0.7582001
4	58084526	0.7920805
4	58084551	0.8373849
4	58084559	0.6975291
4	58084565	0.9709689
4	58084569	0.5839977
4	58084570	0.6269489
4	58084607	0.1491388
4	58084616	0.9771962
4	58084617	0.8447255
4	58084646	0.04432105
4	58084691	0.6830196
4	58084700	0.1623095
4	58084746	0.8316476
4	58084817	0.5813879
4	58084845	0.5497741
4	58084858	0.4499232
4	58084863	0.5417363
4	58084911	0.9979782
4	58085055	0.8812708
4	58085080	0.9184959
4	58085098	0.998909
4	58085123	0.9555918
4	58085186	0.3703516
4	58085285	0.5570538
4	58085289	0.5677194
4	58085349	0.6562704
4	58085357	0.7637533
4	58086146	0.1175779
4	58086163	0.8886567
4	58086259	0.7815803
4	58086698	0.5105503
4	58086754	0.6480359
4	58086853	0.1745955
4	58087357	0.8269701
4	58087788	0.1140507
4	58087836	0.3838652
4	58087892	0.9813853
4	58088266	0.1527385
4	58089138	0.3958775
4	58089446	0.9480027
4	58089539	0.5811407
4	58089552	0.9609662
4	58089581	0.7205364
4	58089595	0.82552
4	58090069	0.5666541
4	58090607	0.7024843
4	58090631	0.3878834
4	58090708	0.6560646
4	58090774	0.7855809
4	58090867	0.2259824
4	58091134	0.7819993
4	58091434	0.1547089
4	58091461	0.9848445
4	58091487	0.1099466
4	58099528	0.244437
4	58099597	0.2585989
4	58099760	0.2435362
4	58099837	0.04364543
4	58099891	0.3324381
4	58099987	0.01654999
4	58100049	0.09725508
4	58102257	0.06981995
4	58102369	0.08508681
4	58102402	0.06679217
4	58102422	0.05193486
4	58102436	0.04242261
4	58102446	0.04051066
4	58102454	0.04051066
4	58102470	0.02529731
4	58102481	0.03612019
4	58102501	0.03675036
4	58102531	0.03613359
4	58102570	0.06996263
4	58102573	0.07136372
4	58102698	0.06506651
4	58102728	0.1235596
4	58102737	0.04482941
4	58102743	0.04862604
4	58102756	0.06223503
4	58102794	0.07136372
4	58102800	0.07136372
4	58102824	0.07136372
4	58102827	0.07136372
4	58102907	0.07136372
4	58102923	0.07452177
4	58103057	0.0891521
4	58103174	0.05946351
4	58103181	0.1275167
4	58103183	0.1035331
4	58103186	0.0962701
4	58103196	0.08131584
4	58103200	0.08131584
4	58103257	0.06882438
4	58103269	0.06882438
4	58103306	0.05504725
4	58103308	0.05504725
4	58103337	0.05719655
4	58103368	0.3393908
4	58103403	0.0961512
4	58103408	0.07296145
4	58103412	0.07296145
4	58103423	0.07296145
4	58103427	0.07296145
4	58103435	0.07296145
4	58103441	0.07296145
4	58103446	0.0961512
4	58103527	0.06796778
4	58103563	0.06618049
4	58103572	0.1220401
4	58103599	0.1001648
4	58103619	0.05631185
4	58103638	0.1096477
4	58103671	0.07296145
4	58103698	0.09107401
4	58103707	0.02268149
4	58103842	0.06745898
4	58103901	0.104352
4	58103943	0.07296145
4	58103984	0.07296145
4	58104001	0.09107401
4	58104055	0.1133371
4	58104103	0.09168192
4	58104120	0.08774281
4	58104122	0.08336331
4	58104126	0.09068441
4	58104292	0.1137408
4	58104301	0.1006736
4	58104302	0.07737873
4	58104331	0.06745898
4	58104337	0.0690216
4	58104367	0.07056233
4	58104385	0.06882438
4	58104393	0.06882438
4	58104403	0.6286711
4	58104415	0.07516305
4	58104464	0.07609509
4	58104466	0.07609509
4	58104480	0.07031771
4	58104487	0.07376013
4	58104547	0.1264858
4	58104550	0.1264858
4	58104558	0.1239033
4	58104577	0.1239033
4	58104615	0.08800399
4	58104636	0.08618041
4	58104650	0.07038431
4	58104682	0.08614674
4	58104687	0.08614674
4	58104715	0.09102795
4	58104734	0.09102795
4	58104758	0.2161575
4	58104773	0.065231
4	58104792	0.07036504
4	58104798	0.06882438
4	58104824	0.07036504
4	58104846	0.07296145
4	58104849	0.6461526
4	58104925	0.0799795
4	58105023	0.07296145
4	58105054	0.07050625
4	58105064	0.1006669
4	58105197	0.1662314
4	58105209	0.1745472
4	58105234	0.1025411
4	58105235	0.1025411
4	58105255	0.1041243
4	58105257	0.1041243
4	58105298	0.07452177
4	58105300	0.07452177
4	58105301	0.07452177
4	58105305	0.07452177
4	58105320	0.07452177
4	58105323	0.07452177
4	58105338	0.1202959
4	58105365	0.07296145
4	58105444	0.06270281
4	58105449	0.05908632
4	58105450	0.05908632
4	58105451	0.0453334
4	58105457	0.05908632
4	58105459	0.0453334
4	58105467	0.04962474
4	58105492	0.05088108
4	58105499	0.05088108
4	58105551	0.04625095
4	58105558	0.05429068
4	58105568	0.01872599
4	58105615	0.04842968
4	58105621	0.03927793
4	58105659	0.1156714
4	58105839	0.2263601
4	58105846	0.3294419
4	58105866	0.2020135
4	58105867	0.3015279
4	58105869	0.3018224
4	58105870	0.01109096
4	58105910	0.05148289
4	58105911	0.04934539
4	58105915	0.05148289
4	58105927	0.06792345
4	58105951	0.04408064
4	58105973	0.07452177
4	58105981	0.0877333
4	58106027	0.1468443
4	58106031	0.09796998
4	58106050	0.1103227
4	58106054	0.1424567
4	58106061	0.07191914
4	58106084	0.09356061
4	58106086	0.08150383
4	58106091	0.09356061
4	58106104	0.09493882
4	58106105	0.09493882
4	58106114	0.08278092
4	58106125	0.08278092
4	58106131	0.08278092
4	58106132	0.08278092
4	58106143	0.0430463
4	58106145	0.0430463
4	58106149	0.0430463
4	58106158	0.06871023
4	58106162	0.06871023
4	58106171	0.04443852
4	58106176	0.04206826
4	58106188	0.04206826
4	58106189	0.06703322
4	58106199	0.05073556
4	58106200	0.04228627
4	58106213	0.04095289
4	58106226	0.0430463
4	58106281	0.07136372
4	58106302	0.4835792
4	58106314	0.07136372
4	58106317	0.06882438
4	58106331	0.0696823
4	58106332	0.112928
4	58106339	0.07505302
4	58106340	0.07505302
4	58106346	0.07505302
4	58106347	0.07505302
4	58106356	0.05282795
4	58106362	0.06745456
4	58106389	0.06882438
4	58106397	0.03073576
4	58106407	0.06882438
4	58106411	0.06882438
4	58106435	0.06882438
4	58106441	0.08614674
4	58106443	0.08614674
4	58106444	0.08614674
4	58106445	0.08614674
4	58106459	0.07036504
4	58106474	0.05901189
4	58106479	0.07350868
4	58106483	0.07350868
4	58106507	0.09168192
4	58106529	0.07120805
4	58106534	0.08800399
4	58106546	0.06650809
4	58106613	0.08614674
4	58106619	0.08614674
4	58106621	0.08614674
4	58106634	0.1038621
4	58106647	0.1485479
4	58106658	0.1284612
4	58106663	0.1559553
4	58106668	0.06166718
4	58106726	0.09796998
4	58106729	0.09102795
4	58106736	0.09415247
4	58106761	0.06882438
4	58106778	0.07036504
4	58106788	0.07540666
4	58106792	0.07540666
4	58106793	0.07540666
4	58106799	0.07540666
4	58106810	0.05851122
4	58106825	0.07296145
4	58106834	0.07036504
4	58106857	0.05631185
4	58106863	0.2197333
4	58106871	0.2054002
4	58106874	0.1972887
4	58106880	0.1473656
4	58106883	0.1972887
4	58106890	0.2054002
4	58106903	0.05504725
4	58106913	0.06882438
4	58106915	0.05504725
4	58106919	0.05504725
4	58106931	0.05719655
4	58106946	0.05719655
4	58106947	0.07136372
4	58106955	0.05719655
4	58106958	0.05719655
4	58106963	0.05504725
4	58107008	0.05504725
4	58107016	0.07997788
4	58107018	0.07997788
4	58107030	0.1114289
4	58107044	0.06882438
4	58107054	0.07136372
4	58107055	0.07136372
4	58107083	0.07036504
4	58107086	0.0927661
4	58107134	0.08988933
4	58107138	0.09189107
4	58107150	0.08800399
4	58107164	0.08614674
4	58107170	0.08614674
4	58107202	0.0719005
4	58107236	0.06882438
4	58107240	0.07346439
4	58107241	0.09090397
4	58107251	0.05504725
4	58107256	0.06176447
4	58107280	0.06801756
4	58107283	0.06801756
4	58107292	0.07513875
4	58107322	0.08031183
4	58107333	0.09006267
4	58107573	0.1883822
4	58107584	0.143645
4	58107594	0.1519388
4	58107601	0.143645
4	58107606	0.1218233
4	58107613	0.1348359
4	58107659	0.1010247
4	58107661	0.06882438
4	58107679	0.06882438
4	58107689	0.06882438
4	58107714	0.06747678
4	58107724	0.08343669
4	58107725	0.1080392
4	58107764	0.1240017
4	58107768	0.1004986
4	58107783	0.06882438
4	58107792	0.08997341
4	58107804	0.1200015
4	58107816	0.1281426
4	58107914	0.1381678
4	58107920	0.09273973
4	58107932	0.09377452
4	58107961	0.1287865
4	58107977	0.1190347
4	58107989	0.1374676
4	58107999	0.07408226
4	58120760	0.2181506
4	58120795	0.2390939
4	58120818	0.2404115
4	58120828	0.09884415
4	58120844	0.1430392
4	58120878	0.08670255
4	58120881	0.1522578
4	58120890	0.2186599
4	58120893	0.2339789
4	58120916	0.1557021
4	58120931	0.07916767
4	58120932	0.102901
4	58120935	0.06610383
4	58120951	0.08554286
4	58120971	0.1036281
4	58120985	0.07911289
4	58120988	0.07286148
4	58120990	0.2338723
4	58121020	0.03646578
4	58121041	0.05033791
4	58121134	0.07156575
4	58121136	0.09196964
4	58121139	0.3173472
4	58121159	0.1152145
4	58121178	0.07736366
4	58121558	0.2161238
4	58121561	0.1855841
4	58121562	0.3664419
4	58121588	0.06286015
4	58121596	0.07797427
4	58121624	0.09176391
4	58121627	0.1140541
4	58121629	0.1224705
4	58121635	0.09547114
4	58121636	0.127019
4	58121778	0.07877458
4	58121801	0.0656854
4	58121806	0.1445761
4	58121810	0.1505103
4	58121814	0.3659045
4	58121840	0.03036641
4	58121929	0.06222378
4	58121934	0.05727209
4	58121952	0.04389907
4	58121972	0.06517329
4	58121975	0.04149842
4	58121979	0.04201201
4	58121980	0.04201201
4	58121997	0.06401229
4	58122001	0.0399408
4	58122006	0.04439371
4	58122010	0.04180482
4	58122216	0.07837733
4	58122222	0.130035
4	58122233	0.2105203
4	58122274	0.08258858
4	58122282	0.08384527
4	58122310	0.1209426
4	58122647	0.03712552
4	58122667	0.05914816
4	58122683	0.09751982
4	58122694	0.06433268
4	58122698	0.07002496
4	58122718	0.1613085
4	58122837	0.06162452
4	58122869	0.06174854
4	58122899	0.08649152
4	58122901	0.09150622
4	58122941	0.05463654
4	58122984	0.08800399
4	58122996	0.0680657
4	58123056	0.07296145
4	58123063	0.07620531
4	58123073	0.07296145
4	58123082	0.106219
4	58123107	0.07136372
4	58123108	0.07136372
4	58123110	0.07136372
4	58123119	0.07453264
4	58123121	0.04971463
4	58123123	0.07453264
4	58123135	0.07453264
4	58123162	0.08229656
4	58123202	0.07136372
4	58123330	0.0690216
4	58123338	0.07036504
4	58123352	0.07036504
4	58123397	0.07136372
4	58123429	0.05836368
4	58123508	0.06882438
4	58123607	0.07136372
4	58123615	0.07136372
4	58123629	0.07296145
4	58123655	0.05851122
4	58123666	0.05851122
4	58123772	0.07136372
4	58123806	0.07136372
4	58123835	0.07296145
4	58123848	0.0961512
4	58123940	0.07296145
4	58124077	0.1109231
4	58124116	0.05631185
4	58124127	0.5414869
4	58124145	0.05631185
4	58124150	0.05631185
4	58124151	0.05851122
4	58124177	0.05851122
4	58124196	0.07296145
4	58124238	0.07296145
4	58124239	0.3245955
4	58124356	0.05631185
4	58124364	0.05631185
4	58124370	0.1060458
4	58124401	0.06883977
4	58124402	0.07296145
4	58124478	0.07296145
4	58124499	0.07296145
4	58124518	0.0582607
4	58124546	0.07296145
4	58124582	0.06511924
4	58124600	0.07350868
4	58124606	0.07350868
4	58124617	0.07616912
4	58124639	0.07616912
4	58124669	0.07616912
4	58124690	0.07296145
4	58124717	0.07296145
4	58124741	0.07351356
4	58124748	0.06090922
4	58124771	0.08419792
4	58124781	0.09906663
4	58124799	0.08419792
4	58124807	0.05400002
4	58124818	0.2860073
4	58124831	0.08332173
4	58124876	0.08603841
4	58124897	0.07452177
4	58124905	0.08422864
4	58124909	0.07298879
4	58124940	0.04791096
4	58124943	0.08232168
4	58124952	0.09694456
4	58124955	0.05318541
4	58124986	0.07038431
4	58125004	0.06884434
4	58125015	0.07455085
4	58125033	0.1037164
4	58125046	0.04599683
4	58125056	0.4256493
4	58125077	0.04738446
4	58125086	0.04738446
4	58125104	0.08954814
4	58125115	0.07268941
4	58125135	0.07136372
4	58125137	0.07136372
4	58125160	0.07848765
4	58125205	0.1695469
4	58125217	0.08794683
4	58125225	0.05739258
4	58125230	0.04717545
4	58125353	0.0489473
4	58125367	0.0489473
4	58125378	0.03953937
4	58125414	0.07328073
4	58125421	0.06158603
4	58125425	0.04219371
4	58125435	0.3259048
4	58125436	0.2166752
4	58125443	0.1977054
4	58125444	0.1977054
4	58125455	0.06453988
4	58125558	0.05163268
4	58125677	0.07308825
4	58125687	0.02578422
4	58125799	0.2286526
4	58125801	0.1834063
4	58125809	0.1262397
4	58125827	0.1827812
4	58129983	0.1243013
4	58129997	0.2486434
4	58130019	0.2726202
4	58130033	0.7931386
4	58130097	0.07441353
4	58130112	0.04532116
4	58130122	0.03170289
4	58130365	0.0533849
4	58132648	0.08487939
4	58132660	0.08240733
4	58132680	0.07970019
4	58132704	0.05169852
4	58132871	0.1096155
4	58132872	0.06961431
4	58132873	0.06961431
4	58132883	0.06961431
4	58132895	0.06200219
4	58132936	0.01792642
4	58133006	0.6188427
4	58133193	0.1307162
4	58133213	0.09360012
4	58133396	0.07543275
4	58133409	0.02197198
4	58133417	0.08131584
4	58133594	0.0481709
4	58133803	0.1976439
4	58134136	0.3838652
4	58134642	0.6742233
4	58134678	0.3622309
4	58135140	0.06848953
4	58135667	0.2207385
4	58136184	0.3155919
4	58136766	0.1849929
4	58137609	0.2065259
4	58138161	0.2104098
4	58138203	0.8167439
4	58139318	0.6336828
4	58140890	0.4886713
4	58141867	0.009431016
4	58142536	0.2604991
4	58142826	0.448077
4	58143276	0.005844768
4	58143442	0.239882
4	58143538	0.8118721
4	58143574	0.8012311
4	58143875	0.3762833
4	58143891	0.4998787
4	58143976	0.738131
4	58143996	0.9933395
4	58144125	0.1566569
4	58144366	0.3850403
4	58144568	0.2578169
4	58144574	0.01402261
4	58144681	0.9084256
4	58144708	0.6576682
4	58144709	0.1564461
4	58144775	0.03895886
4	58144782	0.8053907
4	58144791	0.7989584
4	58145172	0.8176289
4	58145487	0.9300159
4	58145661	0.1119989
4	58145871	0.1645595
4	58145892	0.1797196
4	58146016	0.2214659
4	58146963	0.0397608
4	58147673	0.1452219
4	58147835	0.1851746
4	58147903	0.2775786
4	58148157	0.2619402
4	58148717	0.9298341
4	58148849	0.2578169
4	58148877	0.3188382
4	58148883	0.6828316
4	58148970	0.3637123
4	58149173	0.007059468
4	58149186	0.007826156
4	58149258	0.4598578
4	58149262	0.2440755
4	58149370	0.7564058
4	58149516	0.4598578
4	58149588	0.7009499
4	58149664	0.8881627
4	58149752	0.1713699
4	58149774	0.0636781
4	58149845	0.440329
4	58149929	0.1995686
4	58149976	0.7693257
4	58150010	0.3934512
4	58150143	0.8539936
4	58150157	0.4368426
4	58150165	0.2088994
4	58150184	0.2088994
4	58150239	0.1974392
4	58150262	0.1932196
4	58150423	0.007826156
4	58150428	0.01774038
4	58150472	0.2163053
4	58150484	0.9564973
4	58150561	0.5171972
4	58150666	0.7226795
4	58151408	0.5192219
4	58151521	0.1597244
4	58151783	0.4518552
4	58151950	0.2428892
4	58152114	0.1227589
4	58152121	0.1008433
4	58152144	0.38233
4	58152163	0.1782322
4	58152172	0.187278
4	58152216	0.1292979
4	58152280	0.1227589
4	58152344	0.1008433
4	58152481	0.3558354
4	58152499	0.4072554
4	58152601	0.3417228
4	58152652	0.08291884
4	58152669	0.3417228
4	58152730	0.8929918
4	58152786	0.6658302
4	58152928	0.3678041
4	58152969	0.08423051
4	58153056	0.4272723
4	58153072	0.007524278
4	58153095	0.3588404
4	58153197	0.4143239
4	58153201	0.4534972
4	58153221	0.4295378
4	58153223	0.1078566
4	58153264	0.4295378
4	58153278	0.4143239
4	58153284	0.4143239
4	58153289	0.4143239
4	58153304	0.3480463
4	58153330	0.1841395
4	58153371	0.3295209
4	58153376	0.3295209
4	58153379	0.1227589
4	58153383	0.3295209
4	58153431	0.3071733
4	58153463	0.375786
4	58153464	0.3620387
4	58153471	0.3620387
4	58153492	0.1227589
4	58153508	0.08504953
4	58153533	0.8229753
4	58153558	0.1032906
4	58153695	0.4309724
4	58153698	0.4309724
4	58153702	0.4724671
4	58153710	0.4724671
4	58153778	0.09756222
4	58153786	0.39241
4	58153820	0.4226387
4	58153889	0.39241
4	58153925	0.4549416
4	58153938	0.4547967
4	58153951	0.3669154
4	58154285	0.4284177
4	58154297	0.1380637
4	58154326	0.1211494
4	58154408	0.1211494
4	58154422	0.3967064
4	58154426	0.09749324
4	58154438	0.05931363
4	58154480	0.1211494
4	58154490	0.3417228
4	58154518	0.1227589
4	58154583	0.8881627
4	58154617	0.1211494
4	58154757	0.1026412
4	58154834	0.1670441
4	58154851	0.1625156
4	58154865	0.3590779
4	58154867	0.08345039
4	58154884	0.1087034
4	58155017	0.157721
4	58155245	0.5278764
4	58155285	0.4150908
4	58155291	0.149573
4	58155343	0.4119043
4	58155372	0.3669937
4	58155403	0.1503199
4	58155405	0.1515138
4	58155407	0.3926591
4	58155422	0.4174988
4	58155428	0.4566392
4	58155433	0.1935194
4	58155519	0.1276637
4	58155582	0.08760954
4	58155587	0.3595374
4	58155595	0.08760954
4	58155712	0.09706232
4	58155795	0.1487117
4	58155854	0.08613724
4	58155873	0.07970799
4	58155881	0.1695785
4	58155885	0.1716966
4	58155965	0.09706232
4	58155982	0.1135216
4	58156030	0.3754312
4	58156032	0.007850167
4	58156079	0.6707026
4	58156080	0.1715334
4	58156110	0.1020836
4	58156124	0.07830147
4	58156130	0.08251215
4	58156132	0.09550417
4	58156138	0.0984694
4	58156149	0.1062539
4	58156232	0.105829
4	58156274	0.09848471
4	58156289	0.06760008
4	58156365	0.1008433
4	58156366	0.1008433
4	58156419	0.08295127
4	58156452	0.1796022
4	58156469	0.4096216
4	58156470	0.1112645
4	58156513	0.1796022
4	58156516	0.1028384
4	58156523	0.07271049
4	58156584	0.1032906
4	58156614	0.1796022
4	58156615	0.1773833
4	58156625	0.108219
4	58156667	0.3734194
4	58156746	0.1289518
4	58156797	0.1032906
4	58156822	0.1796022
4	58156848	0.09110586
4	58156877	0.3401701
4	58156889	0.8539936
4	58156891	0.3669937
4	58156909	0.08885883
4	58156949	0.2811606
4	58156966	0.1008433
4	58156975	0.1008433
4	58156983	0.3528234
4	58157068	0.09429072
4	58157082	0.0849879
4	58157102	0.09429072
4	58157110	0.1608992
4	58157138	0.1773833
4	58157143	0.2135282
4	58157248	0.07657012
4	58157260	0.3340376
4	58157266	0.1796022
4	58157281	0.1796022
4	58157285	0.1008433
4	58157305	0.1773833
4	58157320	0.09429072
4	58157391	0.07425833
4	58157401	0.06163432
4	58157402	0.2851993
4	58157495	0.106799
4	58157545	0.1315996
4	58157546	0.1147861
4	58157560	0.05433876
4	58157604	0.05621787
4	58157605	0.05621787
4	58157606	0.05621787
4	58157629	0.1716088
4	58157636	0.1106181
4	58157678	0.1755694
4	58157694	0.4377462
4	58157697	0.6753997
4	58157711	0.1832756
4	58157713	0.1841105
4	58157715	0.3528746
4	58157726	0.07651582
4	58157739	0.3038421
4	58157770	0.3986334
4	58158045	0.6976501
4	58158084	0.07220375
4	58158087	0.2637865
4	58158142	0.1356142
4	58158159	0.05318892
4	58158166	0.2281738
4	58158169	0.02889644
4	58158179	0.1643907
4	58158273	0.2312891
4	58158280	0.1851303
4	58158283	0.1851303
4	58158284	0.6303424
4	58158306	0.2331771
4	58158328	0.03622804
4	58158331	0.1178913
4	58158348	0.175278
4	58158391	0.1423147
4	58158408	0.04761393
4	58158430	0.03510151
4	58158433	0.3291514
4	58158501	0.128882
4	58158504	0.09451765
4	58158510	0.1306912
4	58158513	0.2060377
4	58158546	0.09528623
4	58158630	0.03352744
4	58158681	0.02874459
4	58158775	0.6015237
4	58158795	0.01274546
4	58158805	0.6830731
4	58158852	0.9471518
4	58158868	0.01704926
4	58158893	0.1991032
4	58158969	0.8209333
4	58159052	0.6570918
4	58159154	0.05372348
4	58159231	0.6063676
4	58159241	0.5853082
4	58159283	0.4253165
4	58159338	0.6297795
4	58159381	0.1308822
4	58159398	0.7367563
4	58159479	0.1494675
4	58159484	0.1756687
4	58159496	0.2546715
4	58159503	0.2047612
4	58159519	0.2340259
4	58159580	0.2621597
4	58159591	0.3823422
4	58159634	0.2920577
4	58159902	0.0181522
4	58159967	0.08395805
4	58160249	0.2602815
4	58160270	0.8600107
4	58160276	0.7005736
4	58160429	0.5982141
4	58160453	0.6439232
4	58160459	0.5881232
4	58160516	0.8325879
4	58160524	0.2724586
4	58160533	0.5485342
4	58160562	0.9602722
4	58160581	0.8082778
4	58160588	0.4691323
4	58160597	0.5194727
4	58160615	0.8462071
4	58161315	0.2912019
4	58161326	0.8556666
4	58161336	0.7827512
4	58161358	0.9135191
4	58161360	0.7429381
4	58161364	0.9478627
4	58161369	0.6743604
4	58161381	0.6743604
4	58161393	0.9978784
4	58161395	0.8388885
4	58161401	0.9428957
4	58161404	0.6343776
4	58161423	0.7500192
4	58161436	0.4805812
4	58161441	0.6504683
4	58161463	0.3856223
4	58161466	0.3202589
4	58161467	0.4177643
4	58161470	0.4338242
4	58161476	0.6708168
4	58161477	0.5328915
4	58161478	0.6458427
4	58161505	0.5872637
4	58161507	0.4996895
4	58161509	0.9571338
4	58161515	0.5342981
4	58161517	0.5554145
4	58161533	0.6460746
4	58161570	0.7479891
4	58161591	0.5819223
4	58161597	0.5819223
4	58161652	0.6275367
4	58161669	0.8313744
4	58161686	0.7353684
4	58161733	0.6504683
4	58161735	0.9896616
4	58161750	0.5046126
4	58161865	0.6681544
4	58161977	0.5594277
4	58161978	0.5594277
4	58162029	0.5195308
4	58162042	0.5919017
4	58162109	0.6504683
4	58162120	0.4874054
4	58162152	0.4133517
4	58162210	0.8622609
4	58162252	0.4114172
4	58162293	0.9089214
4	58162304	0.5645792
4	58162312	0.4666321
4	58162316	0.4230019
4	58162329	0.6303859
4	58162357	0.5743344
4	58162361	0.4874054
4	58162370	0.4230019
4	58162376	0.4230019
4	58162378	0.5090695
4	58162415	0.4896511
4	58162426	0.6505955
4	58162428	0.4107087
4	58162440	0.09358094
4	58162445	0.5167634
4	58162449	0.5912137
4	58162457	0.719217
4	58162517	0.4650353
4	58162533	0.6395161
4	58162535	0.5416261
4	58162657	0.9226333
4	58162659	0.4960015
4	58162687	0.7133521
4	58162688	0.6543712
4	58162690	0.6925197
4	58162693	0.4045427
4	58162702	0.6116032
4	58162704	0.5924406
4	58162705	0.5688464
4	58162709	0.5259808
4	58162713	0.4884404
4	58162714	0.527258
4	58162734	0.9408577
4	58162773	0.5859515
4	58162775	0.08754079
4	58162783	0.174049
4	58162813	0.3098843
4	58162820	0.9402814
4	58162979	0.172691
4	58163059	0.08572925
4	58163061	0.8151696
4	58163070	0.8798471
4	58163071	0.7317544
4	58163204	0.07795827
4	58163277	0.1184238
4	58163282	0.0198596
4	58163294	0.02564742
4	58163327	0.4451554
4	58163364	0.08249524
4	58163380	0.3494503
4	58163512	0.1058639
4	58163650	0.200117
4	58163827	0.06450096
4	58164366	0.1641091
4	58164813	0.0067301
4	58166176	0.07403256
4	58168663	0.8774393
4	58168678	0.244729
4	58168694	0.8101576
4	58168866	0.008813382
4	58168963	0.7338431
4	58169004	0.1201915
4	58169019	0.3476002
4	58169311	0.151894
4	58169927	0.7393116
4	58169982	0.4287342
4	58170824	0.09095435
4	58171690	0.01387522
4	58174148	0.9578714
4	58174519	0.2108162
4	58174531	0.1589453
4	58174632	0.5510238
4	58174845	0.8141149
4	58175147	0.9444123
4	58175262	0.6828447
4	58175390	0.2958066
4	58175832	0.3858132
4	58176000	0.2253035
4	58176079	0.1861678
4	58176182	0.04102813
4	58176196	0.1875566
4	58176245	0.1976999
4	58176434	0.1228474
4	58176476	0.9022951
4	58176495	0.6944387
4	58176542	0.08700745
4	58176614	0.181655
4	58176710	0.9022951
4	58176725	0.9022951
4	58176728	0.5044839
4	58176884	0.4985752
4	58176979	0.8977793
4	58177133	0.8915119
4	58177137	0.299415
4	58177178	0.6065628
4	58177223	0.8915119
4	58177251	0.06378612
4	58177288	0.1219053
4	58177580	0.4821883
4	58177847	0.1882327
4	58177943	0.8977793
4	58178123	0.8838123
4	58178133	0.835228
4	58178163	0.4699106
4	58178420	0.2285502
4	58178481	0.8960143
4	58178490	0.112112
4	58178505	0.1992905
4	58178636	0.1958932
4	58178655	0.4454252
4	58178660	0.4454252
4	58178684	0.1847345
4	58178686	0.4705503
4	58178703	0.4001142
4	58178706	0.1020136
4	58178709	0.1829158
4	58178729	0.1892878
4	58178749	0.8478106
4	58178895	0.7266569
4	58179119	0.8220104
4	58179170	0.736446
4	58179216	0.7387358
4	58179441	0.570771
4	58179534	0.7617973
4	58180036	0.3234528
4	58180128	0.1916935
4	58180182	0.1017374
4	58180221	0.3117479
4	58180222	0.3117479
4	58180244	0.2083041
4	58180371	0.376675
4	58180392	0.3467437
4	58180395	0.2284766
4	58180430	0.3606127
4	58180441	0.3240541
4	58180452	0.3256552
4	58180570	0.3628498
4	58180573	0.3700095
4	58180594	0.1744241
4	58180598	0.211446
4	58180941	0.4224908
4	58181042	0.3389997
4	58181241	0.6245188
4	58181370	0.1927704
4	58181389	0.1927704
4	58181394	0.1927704
4	58181401	0.0548632
4	58181415	0.08933549
4	58181551	0.4266896
4	58181796	0.6987888
4	58182004	0.3533533
4	58182241	0.4083004
4	58182298	0.8237981
4	58182325	0.5958696
4	58182335	0.5490971
4	58182449	0.6408044
4	58182590	0.5567256
4	58182666	0.8769794
4	58182780	0.6856643
4	58183063	0.8784404
4	58183069	0.0726579
4	58183162	0.2360366
4	58183382	0.2654576
4	58183461	0.7692423
4	58183476	0.2442817
4	58183612	0.132227
4	58184328	0.4974705
4	58184914	0.958285
4	58186137	0.9771863
4	58186814	0.4266896
4	58188101	0.3531958
4	58188165	0.9981278
4	58188298	0.6641612
4	58188558	0.1677967
4	58188572	0.4266896
4	58188713	0.4150153
4	58189096	0.4171304
4	58189490	0.4171304
4	58189534	0.9605968
4	58189662	0.1467777
4	58190080	0.8123827
4	58190204	0.2307381
4	58190429	0.9981278
4	58190481	0.9771863
4	58191217	0.1801131
4	58191273	0.9877055
4	58191281	0.9771863
4	58191408	0.9745727
4	58191463	0.3527339
4	58191599	0.4279793
4	58191623	0.1402863
4	58191717	0.04928854
4	58191832	0.9738317
4	58192177	0.9981278
4	58192190	0.8199126
4	58192229	0.9901887
4	58192375	0.9877055
4	58192400	0.9771863
4	58192420	0.149831
4	58192567	0.1930882
4	58193038	0.0113991
4	58193066	0.01716043
4	58193076	0.02332589
4	58193242	0.6972597
4	58193277	0.6151886
4	58193290	0.4499971
4	58193295	0.3642375
4	58193310	0.5081285
4	58193339	0.9671585
4	58193342	0.9100089
4	58193793	0.009511992
4	58193820	0.01206982
4	58194163	0.7232239
4	58194192	0.5208066
4	58194201	0.4781277
4	58194237	0.4749192
4	58194296	0.270738
4	58194299	0.270738
4	58194309	0.2394538
4	58194349	0.4171304
4	58194935	0.550265
4	58194936	0.550265
4	58195332	0.6274261
4	58195333	0.8389838
4	58195344	0.8337038
4	58195412	0.4279793
4	58196145	0.7715326
4	58196162	0.7286198
4	58196181	0.8547818
4	58196225	0.9572331
4	58196229	0.4145445
4	58196454	0.7778258
4	58196481	0.8572591
4	58196493	0.9527954
4	58196496	0.9755844
4	58196534	0.8726156
4	58196543	0.6624434
4	58196547	0.7460976
4	58196551	0.8348441
4	58196577	0.7023817
4	58196586	0.6965912
4	58196626	0.8655791
4	58196674	0.8695281
4	58196839	0.8658957
4	58196841	0.984601
4	58196857	0.6957088
4	58196896	0.7975192
4	58196904	0.9105559
4	58196930	0.07328559
4	58197002	0.9061465
4	58197013	0.8673243
4	58197049	0.9762832
4	58197054	0.3265024
4	58197055	0.9282733
4	58197060	0.8119598
4	58197064	0.4161169
4	58197065	0.9016644
4	58197067	0.4630862
4	58197079	0.5553699
4	58197081	0.5553699
4	58197098	0.634032
4	58197105	0.5429923
4	58197119	0.6248296
4	58197123	0.5345293
4	58197136	0.6206209
4	58197140	0.0481923
4	58197157	0.7374897
4	58197184	0.9046824
4	58197192	0.6297821
4	58197194	0.6297821
4	58197206	0.8371837
4	58197211	0.7459548
4	58197230	0.8371837
4	58197250	0.8487563
4	58197341	0.9810507
4	58197351	0.9810507
4	58197441	0.9630428
4	58197499	0.9657942
4	58197539	0.4612591
4	58197549	0.9892803
4	58197661	0.08913979
4	58197679	0.699476
4	58197703	0.8257562
4	58197970	0.3259881
4	58198077	0.9476607
4	58198130	0.9531981
4	58198299	0.09252345
4	58199241	0.9162668
4	58199361	0.04355468
4	58199436	0.04560798
4	58199472	0.04303708
4	58199574	0.03781923
4	58199589	0.0367084
4	58199609	0.8577594
4	58199610	0.03781923
4	58199637	0.03781923
4	58199649	0.0367084
4	58200006	0.1001332
4	58200032	0.02712412
4	58200177	0.04160487
4	58200263	0.04009304
4	58200271	0.04009304
4	58200351	0.01547158
4	58200352	0.03896693
4	58200367	0.01547158
4	58200379	0.01547158
4	58200432	0.02763129
4	58200433	0.02688615
4	58200434	0.02763129
4	58200445	0.02763129
4	58200456	0.02763129
4	58200483	0.0346087
4	58200599	0.4564785
4	58200615	0.007037318
4	58200688	0.3592275
4	58200690	0.04009304
4	58200778	0.1018091
4	58201024	0.02852057
4	58201044	0.03568451
4	58201049	0.0428786
4	58201071	0.0428786
4	58201231	0.03713145
4	58201291	0.1094632
4	58201472	0.04233686
4	58201521	0.04426993
4	58201530	0.04927441
4	58201660	0.03781923
4	58201664	0.0443053
4	58201724	0.3441698
4	58201735	0.03518884
4	58201767	0.3247051
4	58201822	0.7048354
4	58201824	0.04092063
4	58202377	0.0367084
4	58203124	0.05977327
4	58203324	0.02935435
4	58203378	0.04864597
4	58203411	0.04774198
4	58203474	0.05749883
4	58203495	0.04253794
4	58203642	0.03829873
4	58203694	0.06511917
4	58203749	0.05032262
4	58203763	0.1039792
4	58203847	0.07971776
4	58203894	0.05459554
4	58203919	0.03824643
4	58203921	0.3686747
4	58203922	0.058057
4	58203965	0.05432641
4	58203991	0.04977768
4	58204314	0.1437245
4	58204334	0.06094312
4	58204346	0.04301481
4	58204353	0.06094312
4	58204371	0.2782829
4	58204374	0.05934325
4	58204433	0.07457889
4	58204457	0.1296449
4	58204502	0.03463471
4	58204550	0.06157382
4	58204586	0.1232171
4	58204604	0.09985647
4	58204618	0.0529386
4	58204624	0.02215463
4	58204676	0.04774627
4	58204716	0.4621089
4	58205380	0.1484629
4	58205833	0.04610268
4	58205851	0.06622696
4	58205855	0.06451176
4	58205873	0.580561
4	58206055	0.5932575
4	58206085	0.03932821
4	58206095	0.03237337
4	58206164	0.1544692
4	58206190	0.03189367
4	58206201	0.05077816
4	58206254	0.04684098
4	58206264	0.03500075
4	58206316	0.05077816
4	58206603	0.1939203
4	58206604	0.04747648
4	58206614	0.05551421
4	58206615	0.05551421
4	58206621	0.05828095
4	58206628	0.05628717
4	58206641	0.04452843
4	58206679	0.04798227
4	58206682	0.04883691
4	58206691	0.2547994
4	58206705	0.03095134
4	58206740	0.4247187
4	58206744	0.03370326
4	58206745	0.03180242
4	58206950	0.04977768
4	58206962	0.04977768
4	58207052	0.3971385
4	58207091	0.05432641
4	58207112	0.1611248
4	58207126	0.04426993
4	58207133	0.1621977
4	58207157	0.1885454
4	58207274	0.04586661
4	58207310	0.03675353
4	58207317	0.04301481
4	58207333	0.04426993
4	58207357	0.06246006
4	58207363	0.03781923
4	58207391	0.03778401
4	58207412	0.03781923
4	58207441	0.04025646
4	58207451	0.04372577
4	58207456	0.08290187
4	58207464	0.03921355
4	58207504	0.06110989
4	58207527	0.05125001
4	58207549	0.03620856
4	58207592	0.03236345
4	58207594	0.03236345
4	58207611	0.04665441
4	58207804	0.03723823
4	58207814	0.03749647
4	58207841	0.03816681
4	58207971	0.1271053
4	58208058	0.1900429
4	58208411	0.0562605
4	58208413	0.06846561
4	58208418	0.09293376
4	58208422	0.09293376
4	58208440	0.07262419
4	58208813	0.00896863
4	58208816	0.009381487
4	58208832	0.006130964
4	58208841	0.03996165
4	58208862	0.4678167
4	58208866	0.2700203
4	58208884	0.4225273
4	58208894	0.4270181
4	58208899	0.247241
4	58208907	0.3534751
4	58208915	0.09029976
4	58208956	0.1216477
4	58208957	0.1216477
4	58208994	0.03415204
4	58209002	0.03415204
4	58209049	0.4093732
4	58209096	0.2776899
4	58209109	0.2991043
4	58209136	0.1958979
4	58209138	0.2774657
4	58209351	0.08064915
4	58209365	0.05041678
4	58209378	0.06103419
4	58209411	0.04988155
4	58209428	0.06407676
4	58209436	0.06407676
4	58209465	0.5206733
4	58209475	0.1413723
4	58209544	0.03781923
4	58209620	0.03518884
4	58209629	0.03518884
4	58209752	0.03518884
4	58209796	0.458517
4	58210205	0.0369613
4	58210207	0.0369613
4	58210242	0.0369613
4	58210264	0.0369613
4	58210267	0.0367084
4	58210277	0.0369613
4	58210285	0.0346823
4	58210304	0.09032078
4	58210311	0.03541103
4	58210355	0.03484365
4	58210360	0.05865033
4	58210361	0.05865033
4	58210367	0.05865033
4	58210410	0.03649254
4	58210506	0.03807853
4	58210548	0.03807853
4	58210610	0.03781923
4	58210618	0.03781923
4	58210620	0.03781923
4	58210631	0.04553968
4	58210633	0.04788653
4	58210636	0.03781923
4	58210638	0.03781923
4	58210642	0.03781923
4	58210646	0.03781923
4	58210748	0.4627413
4	58210759	0.2351976
4	58210778	0.0367084
4	58210856	0.0367084
4	58210857	0.0367084
4	58210877	0.03872665
4	58210900	0.0367084
4	58210903	0.0367084
4	58210912	0.0367084
4	58210950	0.0367084
4	58210989	0.07679989
4	58211044	0.9121483
4	58211060	0.9579411
4	58211069	0.0450561
4	58211093	0.0450561
4	58211104	0.0450561
4	58211107	0.0450561
4	58211118	0.04559982
4	58211123	0.04559982
4	58211141	0.03568451
4	58211161	0.6204598
4	58211165	0.08239721
4	58211183	0.04919107
4	58211192	0.1138959
4	58211193	0.04919107
4	58211204	0.04919107
4	58211222	0.4542911
4	58211232	0.08031365
4	58211244	0.09843681
4	58211245	0.07679772
4	58211251	0.05081803
4	58211262	0.07822135
4	58211263	0.04721948
4	58211280	0.08872085
4	58211289	0.1095166
4	58211300	0.08037982
4	58211343	0.04295423
4	58211348	0.05449737
4	58211389	0.04804473
4	58211390	0.04804473
4	58211410	0.9794977
4	58211418	0.9684738
4	58211540	0.1389134
4	58211546	0.1852935
4	58211565	0.2007981
4	58211567	0.98129
4	58211581	0.1321438
4	58211600	0.1058264
4	58211630	0.08806993
4	58211631	0.05267947
4	58211634	0.1013484
4	58212327	0.139202
4	58212339	0.4317582
4	58212341	0.4319808
4	58212358	0.6188081
4	58212373	0.4726837
4	58212404	0.161473
4	58212410	0.1132173
4	58212421	0.09162105
4	58212437	0.1162862
4	58212439	0.6177881
4	58212443	0.05302314
4	58212448	0.5772993
4	58212457	0.1280784
4	58212458	0.09362576
4	58212461	0.1280024
4	58212467	0.2809662
4	58212474	0.438894
4	58212482	0.2497508
4	58212489	0.128087
4	58212494	0.06443989
4	58212503	0.6874006
4	58212506	0.09445146
4	58212520	0.1468727
4	58212521	0.693095
4	58212523	0.7349845
4	58212534	0.1154469
4	58212561	0.08049523
4	58212562	0.1907328
4	58212611	0.0425109
4	58212626	0.006674612
4	58212630	0.05717436
4	58212632	0.05717436
4	58213334	0.9626619
4	58213380	0.1347468
4	58213409	0.06053966
4	58213481	0.05427534
4	58213500	0.05413481
4	58213531	0.1484487
4	58213537	0.8443998
4	58213561	0.973943
4	58213566	0.9514131
4	58213696	0.1631584
4	58213728	0.1976786
4	58213742	0.0618769
4	58213786	0.9253596
4	58213817	0.05975664
4	58213847	0.94903
4	58213887	0.1790196
4	58213946	0.8803348
4	58214165	0.07320706
4	58214168	0.05701716
4	58214193	0.07320706
4	58214276	0.1635191
4	58214298	0.2155011
4	58214330	0.1891327
4	58214357	0.1746035
4	58214366	0.2028618
4	58214375	0.2130081
4	58214416	0.1975871
4	58214521	0.2106102
4	58214552	0.979885
4	58214601	0.8734813
4	58214606	0.1358435
4	58214665	0.1066524
4	58214705	0.03826953
4	58214763	0.1319901
4	58214771	0.1319901
4	58214808	0.1358435
4	58214832	0.3541514
4	58214836	0.1358435
4	58214892	0.1358435
4	58214931	0.170521
4	58215020	0.4720041
4	58215290	0.1542067
4	58215319	0.1542067
4	58215498	0.1003432
4	58215673	0.05432641
4	58215754	0.05432641
4	58215756	0.9915615
4	58215812	0.0407322
4	58215848	0.15543
4	58216040	0.1889012
4	58216045	0.209303
4	58216058	0.1200268
4	58216077	0.1110986
4	58216085	0.09565974
4	58216100	0.1171032
4	58216104	0.5337489
4	58216107	0.1171032
4	58216156	0.8146182
4	58216192	0.6801228
4	58216203	0.1021804
4	58216204	0.04885586
4	58216314	0.1005141
4	58216367	0.1159446
4	58216380	0.1530709
4	58216446	0.1027804
4	58216462	0.1553525
4	58216466	0.1467375
4	58216468	0.1509108
4	58216473	0.9480357
4	58216477	0.9480357
4	58216516	0.1482888
4	58216529	0.1571224
4	58216580	0.1591111
4	58216592	0.1616924
4	58216695	0.3270126
4	58216763	0.3386304
4	58216768	0.8405066
4	58216791	0.307311
4	58216851	0.3666045
4	58216859	0.6918387
4	58216889	0.3321956
4	58216904	0.1360069
4	58216912	0.8405066
4	58216996	0.05838977
4	58217077	0.8405066
4	58217154	0.141128
4	58217318	0.8498974
4	58217345	0.7131609
4	58217348	0.8405066
4	58217550	0.08917937
4	58217736	0.1153029
4	58217910	0.114966
4	58217964	0.1185629
4	58218006	0.04297907
4	58218164	0.4720041
4	58218182	0.1108721
4	58218195	0.1108721
4	58218203	0.1108721
4	58218375	0.09550726
4	58218440	0.07212044
4	58218457	0.3582329
4	58218466	0.8162867
4	58218492	0.124796
4	58218659	0.07164053
4	58218813	0.1185629
4	58219085	0.1298062
4	58219121	0.1185629
4	58219290	0.114966
4	58219318	0.09249717
4	58219762	0.114966
4	58219790	0.114966
4	58219870	0.1290937
4	58219987	0.2539205
4	58219992	0.09949986
4	58220020	0.09949986
4	58220147	0.1158303
4	58220233	0.1140284
4	58220261	0.1140284
4	58220270	0.1140284
4	58220546	0.07942972
4	58220631	0.105966
4	58220704	0.1343182
4	58220715	0.1343182
4	58220788	0.1185629
4	58220871	0.1153029
4	58220991	0.1185629
4	58221039	0.9338633
4	58221051	0.114966
4	58221084	0.1185629
4	58221151	0.1167647
4	58221192	0.05432641
4	58221207	0.9140653
4	58221240	0.1278071
4	58221253	0.1185629
4	58221272	0.9338633
4	58221362	0.1343182
4	58221378	0.1343182
4	58221412	0.04297907
4	58221417	0.1343182
4	58221440	0.1343182
4	58221503	0.9465279
4	58221522	0.4188189
4	58221577	0.4188189
4	58221618	0.5494585
4	58221766	0.09949986
4	58221779	0.1784999
4	58221865	0.1031498
4	58221890	0.5767575
4	58222029	0.1682546
4	58222049	0.6195336
4	58222089	0.2149699
4	58222092	0.3295241
4	58222100	0.2116087
4	58222115	0.4323885
4	58222157	0.1655356
4	58222201	0.09774824
4	58222224	0.485527
4	58222334	0.1130325
4	58222351	0.1416029
4	58222366	0.1542103
4	58222431	0.1437514
4	58222497	0.07349269
4	58222601	0.826101
4	58222628	0.07233991
4	58222812	0.1427083
4	58222813	0.1253547
4	58222820	0.1597329
4	58222833	0.09551045
4	58222882	0.1554314
4	58222892	0.09312913
4	58222897	0.09516356
4	58222906	0.05586801
4	58222907	0.05311036
4	58222908	0.05969405
4	58223224	0.3696719
4	58223282	0.1581188
4	58223316	0.1580577
4	58223429	0.1098174
4	58223435	0.288923
4	58223466	0.1363707
4	58223607	0.2774609
4	58224261	0.269679
4	58224416	0.05329181
4	58224620	0.04922963
4	58224753	0.1074759
4	58224754	0.1377433
4	58224920	0.04607311
4	58224950	0.002423226
4	58224957	0.04582358
4	58225025	0.04721094
4	58225028	0.4331104
4	58225056	0.00236821
4	58225133	0.03800512
4	58225354	0.2532704
4	58225432	0.4340891
4	58225617	0.2006773
4	58225647	0.2277772
4	58225669	0.3221834
4	58225789	0.3857604
4	58225874	0.2493231
4	58226026	0.06328427
4	58226086	0.4336886
4	58226132	0.1636266
4	58226241	0.3495844
4	58226246	0.3495844
4	58226299	0.1891989
4	58226315	0.3495844
4	58226335	0.1115329
4	58226367	0.3495844
4	58226412	0.3316481
4	58226450	0.3927229
4	58226653	0.432348
4	58226669	0.5019635
4	58226670	0.5019635
4	58226746	0.290837
4	58226754	0.290837
4	58226760	0.5634426
4	58227217	0.3962207
4	58227218	0.3962207
4	58227255	0.1115329
4	58227523	0.4090287
4	58227594	0.432169
4	58227642	0.4688692
4	58227702	0.3685712
4	58227773	0.4238488
4	58227818	0.4090287
4	58227933	0.3208549
4	58227989	0.4090287
4	58228060	0.4290798
4	58228077	0.4090287
4	58228085	0.4090287
4	58228130	0.413446
4	58228157	0.3673967
4	58228301	0.4683474
4	58228343	0.03773599
4	58228419	0.437157
4	58228487	0.4331104
4	58228528	0.1307837
4	58228533	0.413446
4	58228552	0.413446
4	58228921	0.4282637
4	58228935	0.404705
4	58229004	0.404705
4	58229157	0.413446
4	58229288	0.3265245
4	58229319	0.1834681
4	58229372	0.5162081
4	58229438	0.4008749
4	58229453	0.4238488
4	58229499	0.4479564
4	58229539	0.1115329
4	58229548	0.4439772
4	58229958	0.1415885
4	58230105	0.4228748
4	58230598	0.4236794
4	58230722	0.4689472
4	58230754	0.4090287
4	58230781	0.4644285
4	58231074	0.4265147
4	58231081	0.4666969
4	58231087	0.8514365
4	58231099	0.7583451
4	58231109	0.7583451
4	58231869	0.8610925
4	58232177	0.5623873
4	58232195	0.6150586
4	58232197	0.08390391
4	58232225	0.6170151
4	58232266	0.5384368
4	58232279	0.6062554
4	58232280	0.6131822
4	58232293	0.5568357
4	58232298	0.7354263
4	58232302	0.7953018
4	58232304	0.5184985
4	58232352	0.45766
4	58232353	0.45766
4	58232354	0.7699567
4	58232355	0.1044866
4	58232392	0.4330504
4	58232394	0.3188577
4	58232402	0.319344
4	58232405	0.413446
4	58232410	0.1115329
4	58232414	0.413446
4	58232416	0.413446
4	58232434	0.0380092
4	58232444	0.7298621
4	58232474	0.413446
4	58232568	0.413446
4	58232576	0.4989345
4	58232590	0.3721824
4	58232611	0.2895793
4	58232638	0.517883
4	58232646	0.517883
4	58232663	0.5350567
4	58232675	0.5162081
4	58232688	0.5975772
4	58232692	0.5162081
4	58232726	0.2619528
4	58232735	0.5162081
4	58232750	0.5164563
4	58232764	0.5068491
4	58232775	0.4880682
4	58232795	0.2526174
4	58232893	0.1606564
4	58232904	0.2325319
4	58232971	0.413446
4	58232995	0.1840923
4	58233017	0.4111684
4	58233053	0.4090287
4	58233119	0.4090287
4	58233137	0.5086998
4	58233177	0.4479564
4	58233193	0.1872014
4	58233319	0.432348
4	58233324	0.432348
4	58233345	0.1840923
4	58233398	0.413446
4	58233400	0.413446
4	58233419	0.413446
4	58233552	0.413446
4	58233659	0.5788328
4	58233713	0.4026036
4	58233789	0.4090287
4	58233819	0.4090287
4	58233842	0.4090287
4	58233853	0.4090287
4	58233854	0.4479564
4	58233991	0.4090287
4	58234055	0.4826322
4	58234064	0.5113374
4	58234097	0.202154
4	58234104	0.4090287
4	58234116	0.4090287
4	58234140	0.4064954
4	58234183	0.4090287
4	58234185	0.3917091
4	58234208	0.550865
4	58234272	0.1115329
4	58234290	0.4693894
4	58234293	0.1169349
4	58234300	0.3800445
4	58234328	0.3444075
4	58234363	0.3800445
4	58234415	0.03464703
4	58234443	0.396368
4	58234450	0.4625713
4	58234482	0.6722456
4	58234531	0.6362033
4	58234636	0.6098993
4	58234682	0.3657265
4	58234688	0.4973529
4	58234692	0.443309
4	58234730	0.3186512
4	58234739	0.4473915
4	58234767	0.5025585
4	58234827	0.505636
4	58234843	0.4732584
4	58234861	0.2011259
4	58234972	0.4525996
4	58234999	0.4525996
4	58235037	0.0715577
4	58235055	0.4732584
4	58235157	0.2230494
4	58235161	0.413446
4	58235164	0.413446
4	58235187	0.4282637
4	58235201	0.4282637
4	58235266	0.1974687
4	58235291	0.413446
4	58235296	0.4175914
4	58235318	0.4525996
4	58235372	0.4107501
4	58235373	0.5134484
4	58235410	0.3654986
4	58235433	0.4388922
4	58235448	0.4330504
4	58235508	0.4330504
4	58235511	0.4388922
4	58235547	0.4192454
4	58235549	0.4192454
4	58235570	0.4525996
4	58235582	0.3464166
4	58235602	0.3935026
4	58235641	0.03745346
4	58235645	0.3444075
4	58235658	0.3444075
4	58235680	0.5086998
4	58235710	0.413446
4	58235731	0.3536269
4	58235733	0.3536269
4	58235823	0.3444075
4	58235868	0.3957387
4	58235981	0.4090287
4	58236003	0.4090287
4	58236009	0.4090287
4	58236053	0.404705
4	58236079	0.413446
4	58236138	0.4699749
4	58236246	0.3444075
4	58236254	0.3444075
4	58236265	0.3444075
4	58236300	0.3564736
4	58236319	0.4007524
4	58236335	0.3903211
4	58236343	0.3542059
4	58236440	0.413446
4	58236463	0.413446
4	58236528	0.4356958
4	58236585	0.4525996
4	58236603	0.2011259
4	58236630	0.4479463
4	58236700	0.4090287
4	58236807	0.5113374
4	58236815	0.4090287
4	58236896	0.5840157
4	58237044	0.8431197
4	58237094	0.4090287
4	58237127	0.4090287
4	58237158	0.3243907
4	58237164	0.3050515
4	58237176	0.3620291
4	58237195	0.4191726
4	58237815	0.3396078
4	58237856	0.4819959
4	58237878	0.3343952
4	58238011	0.3931662
4	58238046	0.4068865
4	58238065	0.4068865
4	58238082	0.1996652
4	58238101	0.3647186
4	58238116	0.6072959
4	58238118	0.9255731
4	58238122	0.5996614
4	58238134	0.413446
4	58238136	0.3337435
4	58238169	0.0380092
4	58238194	0.413446
4	58238203	0.3972173
4	58238208	0.3840215
4	58238212	0.4018233
4	58238218	0.4018233
4	58238239	0.413446
4	58238271	0.4218621
4	58238275	0.02641158
4	58238297	0.404705
4	58238405	0.9073496
4	58238676	0.1699516
4	58238679	0.1635378
4	58238698	0.2367633
4	58238819	0.3004322
4	58238823	0.346122
4	58238826	0.3004322
4	58238837	0.3004322
4	58238858	0.3148102
4	58238912	0.3053908
4	58238983	0.3238751
4	58239635	0.5608402
4	58239880	0.2584382
4	58241424	0.09847753
4	58241646	0.7179111
4	58241659	0.7179111
4	58241676	0.7962511
4	58241700	0.8449388
4	58241712	0.908892
4	58241895	0.7652458
4	58241923	0.7652458
4	58241957	0.9926023
4	58241985	0.6278921
4	58241993	0.6278921
4	58242125	0.8189533
4	58242176	0.7370544
4	58242195	0.7491786
4	58242207	0.7143226
4	58242211	0.2987278
4	58242233	0.3703918
4	58242393	0.7369444
4	58242441	0.8275739
4	58242484	0.8403731
4	58242504	0.8403731
4	58242541	0.8403731
4	58242590	0.9216903
4	58242712	0.744184
4	58242858	0.3009637
4	58242950	0.2843577
4	58242986	0.8256461
4	58243007	0.8285033
4	58243050	0.7602474
4	58243095	0.7652458
4	58243117	0.7652458
4	58243132	0.7602474
4	58243262	0.7652458
4	58243304	0.8285033
4	58243502	0.7721376
4	58243505	0.7721376
4	58243576	0.149394
4	58243610	0.6235721
4	58243628	0.793712
4	58243787	0.6233071
4	58243957	0.8287672
4	58243958	0.7652006
4	58244267	0.9893259
4	58244277	0.2465049
4	58244350	0.3133981
4	58244375	0.5031505
4	58244450	0.7696038
4	58244508	0.6360857
4	58244520	0.7417649
4	58244540	0.9816149
4	58244556	0.6450072
4	58244562	0.802242
4	58244566	0.4350753
4	58244579	0.7220944
4	58244581	0.7956016
4	58244591	0.6735993
4	58244596	0.7220439
4	58244625	0.673909
4	58244654	0.705243
4	58244662	0.6020428
4	58244666	0.7756882
4	58244697	0.5736849
4	58244712	0.4208976
4	58244733	0.717838
4	58244755	0.688823
4	58244802	0.8323485
4	58244981	0.8222383
4	58245076	0.2394124
4	58245115	0.5574022
4	58245147	0.5542696
4	58245189	0.8741242
4	58245199	0.3667021
4	58245252	0.7555736
4	58245260	0.5347372
4	58245309	0.8039558
4	58245322	0.8234264
4	58245325	0.9179415
4	58245337	0.8373577
4	58245346	0.8015913
4	58245374	0.8941666
4	58245404	0.6855089
4	58245419	0.4545879
4	58245448	0.328435
4	58245474	0.5175883
4	58245484	0.5368319
4	58245577	0.6001963
4	58245594	0.6278386
4	58245597	0.6376478
4	58245610	0.5480984
4	58245632	0.5480984
4	58245654	0.5480984
4	58245655	0.5480984
4	58245736	0.5347736
4	58245775	0.3702611
4	58245776	0.3616793
4	58245800	0.5190665
4	58245801	0.5190665
4	58245815	0.476117
4	58245844	0.6862173
4	58245905	0.5238094
4	58245927	0.5538069
4	58245930	0.644861
4	58245932	0.644861
4	58245933	0.5151394
4	58245946	0.1545453
4	58246018	0.4245868
4	58246068	0.4949107
4	58246069	0.4949107
4	58246085	0.5642037
4	58246138	0.3978102
4	58246166	0.4000289
4	58246211	0.4929926
4	58246278	0.9330863
4	58246494	0.6135097
4	58246504	0.1789544
4	58246554	0.6190594
4	58246605	0.6820516
4	58246753	0.7081074
4	58246847	0.03131788
4	58247095	0.354695
4	58247109	0.4925135
4	58247154	0.04502738
4	58247629	0.7235396
4	58247817	0.2040836
4	58247946	0.3774215
4	58248801	0.5522709
4	58248913	0.1252827
4	58249006	0.1721503
4	58249043	0.5595354
4	58249101	0.3617768
4	58249110	0.3283118
4	58249145	0.3895877
4	58249234	0.3667955
4	58249284	0.3414008
4	58249296	0.3764882
4	58249478	0.2120206
4	58249527	0.2120206
4	58249534	0.1108114
4	58249552	0.2120206
4	58249670	0.3951154
4	58249699	0.3647049
4	58249702	0.3681639
4	58249714	0.4018868
4	58249788	0.3830448
4	58249815	0.368547
4	58249861	0.3398709
4	58249911	0.4386549
4	58250054	0.1794967
4	58250208	0.554797
4	58250210	0.2994289
4	58250225	0.2795498
4	58250281	0.3981906
4	58250292	0.2534936
4	58250457	0.4495631
4	58250468	0.3213964
4	58250480	0.4393111
4	58250488	0.4505093
4	58250516	0.4777049
4	58250551	0.4401933
4	58250561	0.4505093
4	58250590	0.4875585
4	58250645	0.1327067
4	58250679	0.6015123
4	58250703	0.02602093
4	58250719	0.1822121
4	58250745	0.6743561
4	58251011	0.7228264
4	58251047	0.1543295
4	58251075	0.7701356
4	58251140	0.3689053
4	58251198	0.6233655
4	58251201	0.3049862
4	58253293	0.800993
4	58253297	0.09636424
4	58253403	0.2434602
4	58253412	0.2406393
4	58253415	0.5915263
4	58253442	0.2455436
4	58253455	0.8871132
4	58253457	0.9861498
4	58253511	0.6492607
4	58253556	0.2358056
4	58253597	0.9352333
4	58253607	0.7002303
4	58253619	0.6130968
4	58253647	0.221717
4	58253686	0.2557591
4	58253695	0.276416
4	58253835	0.841829
4	58253848	0.9883773
4	58253882	0.1452917
4	58253883	0.7751536
4	58253912	0.9781488
4	58253984	0.1355548
4	58254086	0.8130979
4	58254090	0.6921406
4	58254098	0.6934601
4	58254106	0.2388036
4	58254123	0.6833535
4	58254131	0.7091621
4	58254156	0.2368299
4	58254163	0.7374016
4	58254165	0.3128169
4	58254186	0.2426137
4	58254192	0.3306903
4	58254195	0.3306903
4	58254200	0.3120564
4	58254203	0.9526319
4	58254207	0.144765
4	58254226	0.9875864
4	58254241	0.2684613
4	58254243	0.0556976
4	58254251	0.9131716
4	58254256	0.183926
4	58254259	0.834025
4	58254260	0.3502247
4	58254268	0.2334156
4	58254293	0.2770382
4	58254301	0.2638332
4	58254302	0.2527947
4	58254345	0.2244035
4	58254365	0.882562
4	58254373	0.3189532
4	58254380	0.1096212
4	58254385	0.2364981
4	58254403	0.9601124
4	58254408	0.3508456
4	58254411	0.9769718
4	58254417	0.347574
4	58254449	0.4176556
4	58254517	0.3353089
4	58254529	0.9460131
4	58254653	0.1102402
4	58254700	0.2617596
4	58254839	0.09355963
4	58254964	0.06015906
4	58254997	0.1303007
4	58255012	0.3867404
4	58255040	0.5281835
4	58255115	0.4505028
4	58256059	0.2411783
4	58256069	0.3044319
4	58256082	0.1761913
4	58256087	0.2151176
4	58256100	0.03552462
4	58256101	0.2201937
4	58256117	0.2170114
4	58256155	0.4398293
4	58256166	0.2595565
4	58256173	0.2342262
4	58256177	0.252463
4	58256195	0.2226795
4	58256196	0.2410247
4	58256212	0.2411486
4	58256235	0.2311579
4	58256240	0.2552413
4	58256243	0.3018344
4	58256245	0.3018344
4	58256258	0.2577367
4	58256273	0.1498033
4	58256287	0.3246015
4	58256291	0.3246015
4	58256293	0.3181634
4	58256305	0.2790198
4	58256313	0.05450788
4	58256334	0.330589
4	58256343	0.1582119
4	58256362	0.2288005
4	58256368	0.02480973
4	58256405	0.1223945
4	58256408	0.2837379
4	58256413	0.2288005
4	58256431	0.2288005
4	58256435	0.2288005
4	58256438	0.1534254
4	58256466	0.2723912
4	58256484	0.2723912
4	58256501	0.2723912
4	58256510	0.2499089
4	58256558	0.2288005
4	58256598	0.231964
4	58256619	0.1477499
4	58256623	0.222436
4	58256667	0.2339749
4	58256678	0.2339749
4	58256691	0.1577269
4	58256708	0.2572672
4	58256709	0.2572672
4	58256730	0.03005265
4	58256731	0.1577269
4	58256745	0.3582329
4	58256750	0.2566228
4	58256762	0.3582329
4	58256771	0.2339749
4	58256809	0.2339749
4	58256810	0.1577269
4	58256811	0.1031011
4	58256848	0.02560228
4	58256855	0.1086966
4	58256863	0.1489939
4	58256874	0.2339749
4	58256889	0.03005265
4	58256912	0.2339749
4	58256915	0.2339749
4	58256923	0.162617
4	58256963	0.162617
4	58256971	0.03005265
4	58257011	0.2400386
4	58257022	0.2931869
4	58257029	0.2931869
4	58257034	0.1878683
4	58257035	0.2931869
4	58257040	0.182213
4	58257042	0.316128
4	58257094	0.07316031
4	58257124	0.2324575
4	58257131	0.2815284
4	58257138	0.1742984
4	58257154	0.1099216
4	58257171	0.2754984
4	58257221	0.1411569
4	58257258	0.2782756
4	58257259	0.03711018
4	58257273	0.0429504
4	58257303	0.2339749
4	58257311	0.2782756
4	58257331	0.1104785
4	58257358	0.1577269
4	58257378	0.04855189
4	58257392	0.5008298
4	58257395	0.1710687
4	58257400	0.2493203
4	58257418	0.1997927
4	58257449	0.2208151
4	58257459	0.2138285
4	58257465	0.1430166
4	58257478	0.07548202
4	58257482	0.05540725
4	58257499	0.7802283
4	58257505	0.05626421
4	58257525	0.4049567
4	58257709	0.832865
4	58257716	0.3010516
4	58257729	0.1904191
4	58257731	0.7479548
4	58257757	0.7023027
4	58257907	0.1530892
4	58257929	0.5359717
4	58257955	0.7094437
4	58257991	0.9547879
4	58257996	0.7579555
4	58258010	0.3819106
4	58258022	0.9506204
4	58258037	0.2598446
4	58258048	0.2045769
4	58258129	0.3429333
4	58258174	0.1175185
4	58258184	0.653909
4	58258196	0.3683163
4	58258200	0.9455253
4	58258201	0.4104821
4	58258212	0.4479959
4	58258226	0.6327473
4	58258234	0.07319316
4	58258255	0.2749093
4	58258256	0.53816
4	58259196	0.4844618
4	58259235	0.9212349
4	58259285	0.1224312
4	58259372	0.1390454
4	58259378	0.1038879
4	58259390	0.1536935
4	58259408	0.1796619
4	58259456	0.1588105
4	58260103	0.2735544
4	58260223	0.0993992
4	58260692	0.06935577
4	58260827	0.1219412
4	58260964	0.1890867
4	58260988	0.1562828
4	58261155	0.1964043
4	58261328	0.159452
4	58261376	0.1700296
4	58261428	0.2169341
4	58261492	0.4648591
4	58261535	0.2032479
4	58261537	0.2032479
4	58262037	0.1705655
4	58262078	0.1737151
4	58262123	0.2806334
4	58262137	0.1737151
4	58262172	0.1351434
4	58262211	0.1584735
4	58262432	0.2015809
4	58262517	0.1324301
4	58262893	0.006320301
4	58262913	0.008574565
4	58263005	0.3697341
4	58263074	0.1631165
4	58263102	0.1631165
4	58263151	0.95753
4	58263525	0.5838796
4	58263577	0.2061819
4	58263585	0.577127
4	58263632	0.5771913
4	58263701	0.5865276
4	58263710	0.5865276
4	58263740	0.85634
4	58263883	0.3716996
4	58264121	0.9200207
4	58264254	0.4612248
4	58264277	0.6672715
4	58264308	0.8116337
4	58264410	0.6041938
4	58264493	0.2995654
4	58264507	0.373994
4	58264567	0.6154074
4	58264607	0.1250869
4	58264609	0.824725
4	58264621	0.617162
4	58264679	0.1227773
4	58264681	0.7023143
4	58264685	0.6715357
4	58264853	0.7282345
4	58264862	0.4328928
4	58264891	0.1699579
4	58264903	0.1248347
4	58264904	0.1248347
4	58264951	0.9024243
4	58264990	0.636343
4	58265033	0.1173211
4	58265066	0.7539166
4	58265074	0.3496395
4	58265080	0.6251731
4	58265081	0.6251731
4	58265090	0.3284987
4	58265109	0.9954705
4	58265112	0.7539166
4	58265167	0.118699
4	58265186	0.1230501
4	58265255	0.1230501
4	58265262	0.1230501
4	58265267	0.1332113
4	58265276	0.1230501
4	58265280	0.3051521
4	58265296	0.1230501
4	58265314	0.1173211
4	58265321	0.1173211
4	58265329	0.1177389
4	58265357	0.1185934
4	58265365	0.1185934
4	58265406	0.8968745
4	58265422	0.842259
4	58265435	0.3245199
4	58265470	0.8962608
4	58265480	0.07407434
4	58265505	0.1472373
4	58265594	0.3413825
4	58265708	0.282026
4	58265787	0.418544
4	58265852	0.136029
4	58265986	0.9644015
4	58265987	0.1149584
4	58265992	0.06406558
4	58266034	0.8579365
4	58266084	0.255084
4	58266093	0.1928873
4	58266119	0.3818742
4	58266175	0.4387032
4	58266183	0.136969
4	58266212	0.4968924
4	58266226	0.4971976
4	58266229	0.1582825
4	58266248	0.4971976
4	58266285	0.4131037
4	58266375	0.06751351
4	58266378	0.1622407
4	58266413	0.1875839
4	58266473	0.172884
4	58266478	0.4416563
4	58266505	0.1013608
4	58266522	0.1837936
4	58266567	0.08073818
4	58266569	0.1042855
4	58266613	0.2440422
4	58266633	0.5033286
4	58266707	0.4187538
4	58266731	0.2196099
4	58266745	0.2196099
4	58266820	0.1442492
4	58266840	0.843987
4	58266850	0.1238563
4	58266867	0.3679268
4	58266896	0.1542756
4	58266971	0.2849479
4	58266972	0.2917305
4	58266990	0.4125047
4	58267020	0.335475
4	58267041	0.2509303
4	58267050	0.2509303
4	58267116	0.2509303
4	58267177	0.277017
4	58267290	0.3339264
4	58267320	0.2509303
4	58267342	0.2509303
4	58267414	0.2509303
4	58267427	0.2509303
4	58267447	0.2509303
4	58267459	0.2509303
4	58267465	0.8798375
4	58267498	0.2509303
4	58267509	0.2427793
4	58267542	0.2427793
4	58267543	0.2369351
4	58267561	0.4501306
4	58267563	0.4796103
4	58267576	0.3244877
4	58267635	0.4869541
4	58267694	0.03896506
4	58267752	0.03391474
4	58267798	0.03229673
4	58267810	0.0334724
4	58267915	0.3302415
4	58267937	0.2291886
4	58268082	0.9408059
4	58268189	0.7022985
4	58268487	0.4239834
4	58268488	0.251917
4	58268492	0.1357646
4	58268508	0.570434
4	58268522	0.6359032
4	58268543	0.4405001
4	58268670	0.1241622
4	58268676	0.2524235
4	58268682	0.117073
4	58268700	0.06985641
4	58268749	0.7738822
4	58268775	0.03559699
4	58268933	0.6751058
4	58268934	0.6642713
4	58268977	0.3311112
4	58268978	0.3309324
4	58269047	0.1810783
4	58269071	0.1282456
4	58269177	0.3604507
4	58269214	0.5543024
4	58269222	0.5434028
4	58269242	0.4233886
4	58269243	0.3688931
4	58269285	0.9476115
4	58269411	0.07894356
4	58269416	0.4900323
4	58269430	0.3328542
4	58269432	0.6162323
4	58269522	0.4433805
4	58269841	0.3134604
4	58269998	0.8426348
4	58270001	0.9530147
4	58270007	0.9530147
4	58270080	0.9533271
4	58270233	0.6809106
4	58270237	0.6637637
4	58270245	0.6637637
4	58270267	0.6637637
4	58270276	0.6637637
4	58270277	0.6637637
4	58270289	0.6637637
4	58270306	0.6235055
4	58270331	0.6235055
4	58270397	0.6637637
4	58270402	0.6637637
4	58270424	0.6637637
4	58270543	0.8871971
4	58270545	0.9258822
4	58271730	0.4109753
4	58271819	0.5040278
4	58271891	0.5369266
4	58271948	0.5084153
4	58272065	0.4188812
4	58272073	0.3925089
4	58272185	0.9182552
4	58272326	0.6168669
4	58272470	0.3901172
4	58272761	0.8046601
4	58273020	0.6785182
4	58273085	0.7603966
4	58273095	0.7339563
4	58273113	0.7290255
4	58273116	0.7276721
4	58273122	0.6287913
4	58273269	0.3685351
4	58273376	0.4346812
4	58273405	0.3834682
4	58273444	0.9819655
4	58273549	0.5802072
4	58273555	0.8980674
4	58273572	0.7611618
4	58273633	0.6127101
4	58273676	0.6747425
4	58273677	0.5437674
4	58273688	0.597884
4	58273691	0.5437674
4	58273761	0.5402681
4	58273874	0.7055698
4	58273893	0.4484239
4	58273926	0.5967231
4	58273929	0.7298211
4	58273935	0.7298211
4	58273943	0.637812
4	58273953	0.7272684
4	58273956	0.7272684
4	58273960	0.6421785
4	58273984	0.682085
4	58274000	0.6588219
4	58274068	0.7588208
4	58274091	0.5175182
4	58274115	0.7878983
4	58274122	0.7067285
4	58274124	0.7719286
4	58274141	0.7458509
4	58274153	0.7067285
4	58274165	0.6588219
4	58274188	0.7867036
4	58274192	0.7619401
4	58274213	0.7055698
4	58274243	0.6032796
4	58274254	0.692789
4	58274262	0.6032796
4	58274273	0.6032796
4	58274276	0.5599841
4	58274327	0.9104667
4	58274330	0.7975824
4	58274376	0.779279
4	58274428	0.6724526
4	58274472	0.6901604
4	58274486	0.6272988
4	58274493	0.7190567
4	58274515	0.6575858
4	58274523	0.8093486
4	58274544	0.6594289
4	58274552	0.7424588
4	58274557	0.6931966
4	58274562	0.5747493
4	58274574	0.6040431
4	58274575	0.6040431
4	58274591	0.4976529
4	58274594	0.4951547
4	58274622	0.6279406
4	58274640	0.5789501
4	58274661	0.6588219
4	58274667	0.7480243
4	58274694	0.7242007
4	58274709	0.5125308
4	58274731	0.7531749
4	58274732	0.7531749
4	58274747	0.7736468
4	58274755	0.7866303
4	58274790	0.6299758
4	58274821	0.3456398
4	58274836	0.5834538
4	58274837	0.5871835
4	58274859	0.6742748
4	58274873	0.3200403
4	58274925	0.6430034
4	58274967	0.6734185
4	58274986	0.6359208
4	58275023	0.6493129
4	58275043	0.6744703
4	58275050	0.3554952
4	58275051	0.6369686
4	58275052	0.6463849
4	58275053	0.6463849
4	58275121	0.3388736
4	58275130	0.3272049
4	58275317	0.6493129
4	58275392	0.6593977
4	58275473	0.6493129
4	58275485	0.6870653
4	58275491	0.9839761
4	58275547	0.7025431
4	58275556	0.9266278
4	58275577	0.5581817
4	58275589	0.6588219
4	58275614	0.7067285
4	58275656	0.3915843
4	58275716	0.8271083
4	58275787	0.682085
4	58275827	0.08684347
4	58275833	0.3599203
4	58275842	0.6588219
4	58275896	0.7055698
4	58275908	0.3599203
4	58275916	0.8692284
4	58275926	0.6939139
4	58275953	0.6463849
4	58275962	0.5535157
4	58275975	0.5599841
4	58275982	0.8692284
4	58276037	0.7353108
4	58276042	0.5302427
4	58276053	0.3499829
4	58276107	0.6432013
4	58276114	0.7030149
4	58276153	0.5962483
4	58276159	0.2636148
4	58276173	0.9589343
4	58276280	0.6109895
4	58276283	0.6845833
4	58276322	0.6845833
4	58276324	0.6845833
4	58276328	0.6845833
4	58276360	0.7224679
4	58276365	0.7224679
4	58276406	0.7175798
4	58276408	0.9514505
4	58276418	0.6588219
4	58276439	0.8844228
4	58276469	0.3554952
4	58276546	0.6463849
4	58276605	0.3599203
4	58276615	0.5715869
4	58276638	0.3599203
4	58276645	0.6588219
4	58276654	0.6463849
4	58276777	0.5871085
4	58276790	0.3554952
4	58276791	0.5509648
4	58276896	0.5624605
4	58276942	0.5624605
4	58276957	0.6493129
4	58276959	0.9266278
4	58276967	0.6079308
4	58277051	0.5357384
4	58277065	0.3554952
4	58277094	0.6369686
4	58277099	0.6992885
4	58277148	0.3599203
4	58277200	0.3599203
4	58277222	0.9378
4	58277224	0.3554952
4	58277230	0.3554952
4	58277236	0.6369686
4	58277264	0.9378
4	58277272	0.6369686
4	58277337	0.5357384
4	58277414	0.5577262
4	58277441	0.9875856
4	58277482	0.8688272
4	58277606	0.6074683
4	58277664	0.6493129
4	58277680	0.9266278
4	58277681	0.9266278
4	58277683	0.6493129
4	58277699	0.6493129
4	58277719	0.3599203
4	58277720	0.6971266
4	58277725	0.3599203
4	58277736	0.6971266
4	58277779	0.8970197
4	58277809	0.6971266
4	58277870	0.9934577
4	58277937	0.7601447
4	58277996	0.621827
4	58278013	0.3554952
4	58278203	0.7893154
4	58278224	0.4554651
4	58278288	0.7618971
4	58278425	0.79087
4	58278466	0.6987806
4	58278503	0.8306501
4	58278539	0.7738974
4	58278584	0.8431537
4	58278641	0.916047
4	58278672	0.916047
4	58278690	0.916047
4	58278707	0.9266278
4	58278850	0.3599203
4	58278863	0.8733443
4	58278897	0.683934
4	58278995	0.6870653
4	58278997	0.8946826
4	58279016	0.6369686
4	58279064	0.6411707
4	58279096	0.7411668
4	58279156	0.3493372
4	58279176	0.5164108
4	58279283	0.3599203
4	58279291	0.3599203
4	58279336	0.8733443
4	58279362	0.3599203
4	58279399	0.5151631
4	58279472	0.8368108
4	58279541	0.9093674
4	58279600	0.6395807
4	58279601	0.6395807
4	58279698	0.3643272
4	58279717	0.5413059
4	58279767	0.3554952
4	58279857	0.3554952
4	58279932	0.9304334
4	58279952	0.3554952
4	58279973	0.5649587
4	58280007	0.6463707
4	58280017	0.3327397
4	58280044	0.819221
4	58280049	0.9558461
4	58280103	0.4829412
4	58280140	0.6544016
4	58280163	0.689896
4	58280189	0.6143548
4	58280206	0.4073932
4	58280213	0.5451359
4	58280218	0.950632
4	58280222	0.9306149
4	58280240	0.9054872
4	58280244	0.7029856
4	58280265	0.6917033
4	58280281	0.5557386
4	58280282	0.6764516
4	58280323	0.420845
4	58280335	0.4827052
4	58280389	0.5412507
4	58280417	0.2737944
4	58280449	0.06981721
4	58280451	0.3742608
4	58280500	0.2156275
4	58280545	0.2089202
4	58280553	0.5201327
4	58280567	0.06876446
4	58280579	0.419
4	58280620	0.06931351
4	58280631	0.8144106
4	58280656	0.4487249
4	58280668	0.5833103
4	58280669	0.235713
4	58280708	0.2134276
4	58280725	0.06218718
4	58280772	0.1940066
4	58280841	0.06047349
4	58280863	0.4070245
4	58280873	0.359091
4	58280893	0.2137725
4	58280896	0.4372784
4	58280897	0.9330997
4	58280909	0.4207098
4	58280974	0.7806157
4	58280998	0.440949
4	58281016	0.4219367
4	58281083	0.4411779
4	58281087	0.3158411
4	58281113	0.7486897
4	58281117	0.4252867
4	58281173	0.6487071
4	58281232	0.9249757
4	58281246	0.769471
4	58281256	0.947443
4	58281259	0.9722482
4	58281272	0.8537144
4	58281300	0.5639897
4	58282671	0.1315135
4	58282686	0.4317287
4	58282726	0.4443923
4	58282730	0.4263882
4	58282769	0.1678371
4	58282801	0.5615043
4	58282813	0.3969658
4	58282822	0.375586
4	58282858	0.4177423
4	58282869	0.4437187
4	58282896	0.6049601
4	58282901	0.4437187
4	58282906	0.4177423
4	58282911	0.5071485
4	58282924	0.4177423
4	58282988	0.5380355
4	58283016	0.5258611
4	58283018	0.5258611
4	58283022	0.5258611
4	58283060	0.2835621
4	58283081	0.4718822
4	58283092	0.5258611
4	58283103	0.5068323
4	58283135	0.5068323
4	58283143	0.6551382
4	58283148	0.6042142
4	58283151	0.6042142
4	58283173	0.5068323
4	58283175	0.5068323
4	58283199	0.6922673
4	58283203	0.4427916
4	58283221	0.3674277
4	58283239	0.4512263
4	58283248	0.3865969
4	58284800	0.8039806
4	58284809	0.3069883
4	58286490	0.7716513
4	58286509	0.1275054
4	58286521	0.1305004
4	58286526	0.1033144
4	58286599	0.9764891
4	58286604	0.9094375
4	58286620	0.5683047
4	58286639	0.594152
4	58286653	0.6362129
4	58286787	0.9726662
4	58286796	0.7779091
4	58286806	0.9748346
4	58286815	0.8297842
4	58286816	0.7741962
4	58286842	0.6428445
4	58286845	0.6312389
4	58286867	0.6611967
4	58286870	0.6655372
4	58286893	0.667487
4	58286913	0.6654806
4	58286988	0.9304997
4	58287093	0.2229463
4	58287448	0.1961933
4	58287452	0.3303224
4	58287456	0.2363139
4	58287464	0.2651116
4	58287473	0.2220336
4	58287546	0.252265
4	58287686	0.2413531
4	58287702	0.2490493
4	58287787	0.3134231
4	58287884	0.9786677
4	58288043	0.8195973
4	58288052	0.8687379
4	58288060	0.9268198
4	58288069	0.7053074
4	58288076	0.7438777
4	58288081	0.6974171
4	58288100	0.6636905
4	58288112	0.8752444
4	58288265	0.2853488
4	58288315	0.2236858
4	58288444	0.8876605
4	58288499	0.6263246
4	58288554	0.9503644
4	58288763	0.2264763
4	58288775	0.2300256
4	58288791	0.3261404
4	58289000	0.6603405
4	58289023	0.3523424
4	58289087	0.3780554
4	58289098	0.5022785
4	58289137	0.3565983
4	58289150	0.03620238
4	58289188	0.4995197
4	58289191	0.09028895
4	58289218	0.2167794
4	58289248	0.2684169
4	58289355	0.2262801
4	58289384	0.3463175
4	58289392	0.2169339
4	58289437	0.1911249
4	58289453	0.2613782
4	58289488	0.08917341
4	58289504	0.3664612
4	58289510	0.2613782
4	58289672	0.117868
4	58289675	0.5877302
4	58289691	0.9209091
4	58289782	0.3392975
4	58289815	0.861086
4	58289900	0.9837053
4	58289980	0.5399788
4	58290114	0.4803081
4	58290330	0.2601499
4	58291048	0.448881
4	58291296	0.58991
4	58291403	0.2859694
4	58291505	0.4870824
4	58291512	0.2934907
4	58291670	0.5465985
4	58291742	0.07186103
4	58292506	0.4903993
4	58292811	0.08017781
4	58292856	0.07205554
4	58293233	0.5219564
4	58293675	0.05718989
4	58293703	0.1146106
4	58293714	0.6707251
4	58294102	0.5485783
4	58295896	0.9213235
4	58295915	0.2428923
4	58295929	0.6993383
4	58295932	0.2428923
4	58295937	0.2428923
4	58296047	0.2485881
4	58296204	0.1877578
4	58296278	0.3546104
4	58296312	0.1514469
4	58296342	0.2817344
4	58296449	0.3310645
4	58296461	0.2473491
4	58296485	0.3689656
4	58296557	0.1862185
4	58296563	0.104755
4	58299544	0.4410778
4	58299728	0.1215628
4	58300054	0.4957507
4	58300063	0.07922667
4	58300066	0.5894176
4	58300067	0.0817009
4	58300188	0.5369382
4	58300278	0.5603384
4	58300431	0.2821607
4	58300648	0.3927357
4	58301164	0.08045739
4	58301280	0.2967386
4	58301287	0.193084
4	58301395	0.3767793
4	58301443	0.6158419
4	58301455	0.6978922
4	58301476	0.3920581
4	58301598	0.1481018
4	58301624	0.1616496
4	58302274	0.1076913
4	58302346	0.1638697
4	58302763	0.5511607
4	58303054	0.1320644
4	58303598	0.1521923
4	58304429	0.08889482
4	58305824	0.1278254
4	58306891	0.5765385
4	58306931	0.05597628
4	58306962	0.3584903
4	58306982	0.1259345
4	58307058	0.5765385
4	58307059	0.1281771
4	58307091	0.3063145
4	58307104	0.5488787
4	58307140	0.5519026
4	58307174	0.5950637
4	58307182	0.1927617
4	58307214	0.5765385
4	58307558	0.5519026
4	58307631	0.1997133
4	58307685	0.224791
4	58307956	0.1358841
4	58308004	0.1465534
4	58308243	0.131412
4	58308395	0.4926171
4	58308481	0.2860327
4	58308797	0.1030627
4	58308929	0.5519026
4	58309018	0.1711026
4	58309019	0.5576564
4	58309057	0.2032478
4	58309079	0.5576564
4	58309115	0.5673089
4	58309125	0.1380658
4	58309288	0.2608758
4	58309302	0.08038653
4	58309451	0.6660491
4	58309521	0.6806424
4	58309772	0.5388172
4	58309879	0.117868
4	58309981	0.09233483
4	58310097	0.5498743
4	58310210	0.5546411
4	58310434	0.6168402
4	58310588	0.1347254
4	58310643	0.2015005
4	58311101	0.1363718
4	58311346	0.9051872
4	58311360	0.4178945
4	58312003	0.1732968
4	58312455	0.1419798
4	58313530	0.5575428
4	58314103	0.2031033
4	58314487	0.1287016
4	58314730	0.08977535
4	58314910	0.1400877
4	58315104	0.1596823
4	58315399	0.06317941
4	58315771	0.5752767
4	58315781	0.02126378
4	58315831	0.293287
4	58315880	0.167716
4	58316118	0.130623
4	58317719	0.5672946
4	58318376	0.6854063
4	58318869	0.5755994
4	58319079	0.652561
4	58319086	0.6638047
4	58319211	0.1291217
4	58319333	0.7199117
4	58319520	0.803946
4	58319537	0.7543129
4	58319612	0.5820742
4	58319876	0.7512865
4	58319878	0.6634383
4	58319904	0.4428457
4	58320206	0.7531716
4	58320213	0.8919919
4	58320349	0.8760203
4	58320378	0.8199185
4	58320382	0.8443307
4	58320442	0.8514294
4	58320452	0.03795456
4	58320496	0.6002431
4	58320501	0.809557
4	58320519	0.6973694
4	58320544	0.6746299
4	58320548	0.6912806
4	58320574	0.7162802
4	58320609	0.9636232
4	58320688	0.8200329
4	58320712	0.7435174
4	58320717	0.958812
4	58320729	0.6454335
4	58320763	0.8532289
4	58320811	0.9344717
4	58320815	0.7728137
4	58320832	0.6548809
4	58320886	0.7193642
4	58320903	0.6364035
4	58320904	0.7830946
4	58320909	0.1092064
4	58320911	0.6201513
4	58320921	0.876176
4	58321568	0.9091031
4	58321614	0.6188438
4	58321633	0.5729139
4	58321728	0.7058269
4	58321733	0.8635088
4	58321772	0.7390483
4	58321785	0.9840545
4	58321791	0.0796241
4	58321806	0.9305859
4	58321851	0.9370916
4	58321880	0.1093423
4	58321882	0.702511
4	58321883	0.702511
4	58321885	0.157689
4	58321908	0.7510419
4	58321949	0.1649627
4	58321971	0.05790748
4	58321975	0.07019173
4	58321978	0.0541471
4	58321991	0.9590414
4	58321995	0.04022852
4	58321997	0.0489822
4	58322037	0.976798
4	58322914	0.8378206
4	58322929	0.09176482
4	58322953	0.1931467
4	58322971	0.1459042
4	58322988	0.9912159
4	58323025	0.9622503
4	58323029	0.1071596
4	58323081	0.9410897
4	58323140	0.9286099
4	58323165	0.7435174
4	58323201	0.7040987
4	58323204	0.7704768
4	58323207	0.9799672
4	58323212	0.1431197
4	58323271	0.9141914
4	58323290	0.08891801
4	58323326	0.931853
4	58323364	0.1128335
4	58323378	0.9407758
4	58323384	0.1533559
4	58326166	0.04875374
4	58326189	0.7978225
4	58326204	0.03943914
4	58326226	0.03874091
4	58326265	0.07513494
4	58326280	0.08583276
4	58326281	0.09638857
4	58326300	0.07513494
4	58326302	0.06976461
4	58326307	0.06976461
4	58326353	0.08040855
4	58326355	0.9077664
4	58326363	0.0856021
4	58326366	0.0856021
4	58326392	0.9158159
4	58326397	0.1172128
4	58326426	0.9137666
4	58326427	0.08139124
4	58326428	0.07310323
4	58326461	0.9137666
4	58326483	0.1407841
4	58326489	0.07344714
4	58326492	0.9370916
4	58326495	0.06226047
4	58326519	0.05441859
4	58326540	0.05907055
4	58326543	0.05788566
4	58326591	0.9509634
4	58326626	0.2429273
4	58326640	0.1077074
4	58326667	0.122554
4	58326963	0.04095383
4	58327003	0.02097037
4	58327257	0.01294675
4	58327265	0.01077307
4	58327297	0.1107827
4	58327316	0.5968243
4	58327420	0.7281062
4	58327440	0.008359283
4	58327482	0.008761023
4	58327494	0.008761023
4	58327501	0.00704663
4	58327536	0.006157882
4	58327666	0.005642835
4	58327677	0.006935918
4	58327936	0.01409956
4	58327960	0.009858526
4	58328018	0.04165182
4	58328019	0.009513359
4	58328024	0.00770441
4	58328130	0.00770441
4	58328209	0.01087364
4	58328450	0.0108679
4	58328581	0.03543132
4	58328803	0.02093714
4	58328994	0.007521091
4	58329058	0.7597122
4	58329310	0.1530984
4	58329487	0.02628636
4	58329527	0.01047199
4	58329591	0.0108679
4	58329715	0.02344237
4	58329817	0.0108679
4	58329863	0.01336493
4	58329871	0.02007567
4	58329941	0.1182772
4	58329942	0.8594987
4	58330097	0.01354293
4	58330101	0.0815129
4	58330239	0.009852649
4	58330281	0.01154786
4	58330522	0.00952023
4	58330583	0.646507
4	58330730	0.01354293
4	58330832	0.01302898
4	58330976	0.01928349
4	58331211	0.01416508
4	58331323	0.01336493
4	58331470	0.01446654
4	58331493	0.01075985
4	58331531	0.00770441
4	58331914	0.04444523
4	58331973	0.01062337
4	58332128	0.01384608
4	58332152	0.0163702
4	58332194	0.00797758
4	58332208	0.8862781
4	58332213	0.01336493
4	58332356	0.7569644
4	58332384	0.0108679
4	58332534	0.003349649
4	58332596	0.02197024
4	58332606	0.2137932
4	58332628	0.008418114
4	58332711	0.1470964
4	58332718	0.1470964
4	58332763	0.01474412
4	58332818	0.020742
4	58332888	0.2026012
4	58333095	0.06527622
4	58333100	0.139837
4	58333131	0.08329835
4	58333228	0.1320926
4	58333240	0.1011802
4	58333288	0.1399513
4	58333329	0.1823411
4	58333435	0.1394001
4	58333597	0.1162617
4	58333823	0.922726
4	58333825	0.9333368
4	58333899	0.3808086
4	58333990	0.2347505
4	58334007	0.2029118
4	58334023	0.1322367
4	58334025	0.159719
4	58334026	0.1322367
4	58334079	0.6150384
4	58335161	0.4296917
4	58335173	0.4150931
4	58335188	0.007739027
4	58335202	0.4146682
4	58335206	0.5068381
4	58335211	0.005595732
4	58335279	0.3789607
4	58335305	0.5892185
4	58335354	0.9265541
4	58335385	0.571743
4	58335425	0.2781906
4	58335449	0.4904241
4	58335521	0.1799292
4	58335533	0.3117616
4	58335548	0.2757033
4	58335576	0.587091
4	58335590	0.5708466
4	58335602	0.2484216
4	58336776	0.07994934
4	58336861	0.7223985
4	58336992	0.1138668
4	58337147	0.2500805
4	58337154	0.1211984
4	58337172	0.06635051
4	58337229	0.8739622
4	58338365	0.03292984
4	58338370	0.2884188
4	58338633	0.7475656
4	58338757	0.5194985
4	58338825	0.6046271
4	58339518	0.02966688
4	58339567	0.9418148
4	58339662	0.3965831
4	58339710	0.9789117
4	58339738	0.5263603
4	58339788	0.4271113
4	58339847	0.4761382
4	58339854	0.1432191
4	58339938	0.4272963
4	58339970	0.3997883
4	58340004	0.4897058
4	58340009	0.4276686
4	58340017	0.3431494
4	58340056	0.5000653
4	58340598	0.8638629
4	58340608	0.3767111
4	58340609	0.3854074
4	58340635	0.3767111
4	58340643	0.3804691
4	58340696	0.2483602
4	58340699	0.4227483
4	58340709	0.2915177
4	58340758	0.2780023
4	58340795	0.4921909
4	58340830	0.521799
4	58340831	0.521799
4	58340841	0.5449626
4	58340866	0.5207249
4	58340893	0.2035054
4	58340920	0.4016588
4	58340974	0.4035396
4	58340979	0.4706521
4	58341035	0.4087266
4	58341053	0.3471442
4	58341057	0.3965559
4	58341075	0.3457885
4	58341077	0.3703756
4	58341086	0.07369749
4	58341088	0.2950737
4	58341100	0.4787495
4	58341102	0.4787495
4	58341104	0.5401106
4	58341106	0.4787495
4	58341124	0.4787495
4	58341174	0.9555491
4	58341202	0.1889629
4	58341222	0.5082024
4	58341235	0.8664514
4	58341237	0.7327852
4	58341250	0.02905733
4	58341254	0.7327852
4	58341339	0.3285903
4	58341346	0.8347461
4	58341378	0.5400504
4	58341436	0.7552446
4	58341459	0.3251098
4	58341526	0.5541031
4	58341550	0.788665
4	58341562	0.4786959
4	58341570	0.8654137
4	58341581	0.6836837
4	58341603	0.9890984
4	58341896	0.04825999
4	58342078	0.5067103
4	58342084	0.4972016
4	58342090	0.4097749
4	58342145	0.3349484
4	58342327	0.01490166
4	58342338	0.007569449
4	58342384	0.01689916
4	58342386	0.01689916
4	58342400	0.007643917
4	58342453	0.007138007
4	58342457	0.005853326
4	58342469	0.01132294
4	58342491	0.006352237
4	58342566	0.01276543
4	58342627	0.01221891
4	58342633	0.008908209
4	58342653	0.2180492
4	58342658	0.009154825
4	58342832	0.009698177
4	58343178	0.7435174
4	58343275	0.01256636
4	58343364	0.01520928
4	58343433	0.008794606
4	58343835	0.009220427
4	58343861	0.08449541
4	58343909	0.009628998
4	58344015	0.01013332
4	58344146	0.01085494
4	58344159	0.009390948
4	58344163	0.01085494
4	58344191	0.02457769
4	58344303	0.01163538
4	58344357	0.00913981
4	58344366	0.00913981
4	58344417	0.0093739
4	58344720	0.009774484
4	58344723	0.01153572
4	58344774	0.01788277
4	58344811	0.928454
4	58344837	0.03104944
4	58344988	0.01224714
4	58345076	0.02305737
4	58345315	0.01193856
4	58345329	0.02432942
4	58345535	0.379416
4	58345572	0.01496012
4	58345580	0.006907106
4	58345584	0.006903284
4	58345609	0.00946456
4	58345639	0.01203107
4	58345640	0.01203107
4	58345672	0.01007269
4	58345699	0.01108495
4	58345783	0.008767934
4	58345976	0.005051255
4	58346076	0.7172689
4	58346081	0.8902646
4	58346091	0.01639316
4	58346129	0.01081543
4	58346222	0.1227068
4	58346254	0.02384586
4	58346263	0.007661777
4	58346377	0.04764358
4	58346387	0.05332306
4	58346440	0.04010642
4	58346517	0.008450363
4	58346564	0.03123106
4	58346603	0.8909394
4	58346650	0.883107
4	58346691	0.01127727
4	58346853	0.01297781
4	58348348	0.8656481
4	58348478	0.2247532
4	58348945	0.02725312
4	58349459	0.12905
4	58349688	0.02086547
4	58349817	0.7434223
4	58349918	0.1430588
4	58350105	0.1373844
4	58350250	0.9270834
4	58350322	0.1436926
4	58350702	0.2120055
4	58351598	0.1554522
4	58351762	0.01382323
4	58351788	0.8309099
4	58352173	0.5500792
4	58352200	0.008154003
4	58352232	0.008154003
4	58352290	0.0150206
4	58352588	0.465803
4	58352615	0.4366412
4	58352630	0.4615864
4	58352637	0.6164119
4	58352641	0.01840702
4	58352667	0.3571431
4	58352789	0.6701349
4	58352795	0.6701394
4	58352811	0.7323729
4	58352909	0.9456685
4	58353045	0.9118899
4	58353068	0.4317055
4	58353171	0.1714616
4	58353311	0.1115529
4	58353416	0.2668247
4	58353442	0.3746057
4	58353473	0.4908998
4	58353477	0.4477284
4	58353485	0.3964483
4	58353490	0.3746708
4	58353491	0.3908733
4	58353520	0.3583589
4	58353723	0.3464035
4	58353735	0.376407
4	58353778	0.2746091
4	58353799	0.4598173
4	58353828	0.4563675
4	58353833	0.4592669
4	58353844	0.4589618
4	58353849	0.6389938
4	58353935	0.6217202
4	58353951	0.7331993
4	58353999	0.2372582
4	58354049	0.4626625
4	58354144	0.8237599
4	58354266	0.7263212
4	58354775	0.8376626
4	58354845	0.540083
4	58354858	0.6152427
4	58354864	0.5720103
4	58355012	0.4539614
4	58355066	0.1308788
4	58355114	0.5765009
4	58355292	0.6873496
4	58355325	0.3513445
4	58355341	0.7347195
4	58355430	0.110334
4	58355493	0.08374047
4	58355505	0.2473419
4	58355769	0.06819924
4	58355945	0.3472329
4	58356116	0.6829941
4	58356247	0.1106176
4	58356440	0.918111
4	58357242	0.1442735
4	58357376	0.1079864
4	58357418	0.7577733
4	58357514	0.5279048
4	58357616	0.8722183
4	58357673	0.02324441
4	58357681	0.02612748
4	58357682	0.01871552
4	58357689	0.02139523
4	58357978	0.9644792
4	58357979	0.9814772
4	58358020	0.8138537
4	58358046	0.9354943
4	58358312	0.9363195
4	58358702	0.8636244
4	58358703	0.8871208
4	58358713	0.7566681
4	58358864	0.7819699
4	58358867	0.7230007
4	58358901	0.8418198
4	58358987	0.931625
4	58358991	0.7727432
4	58359009	0.7811873
4	58359019	0.7080444
4	58359501	0.381218
4	58359536	0.9983174
4	58359618	0.7648743
4	58359769	0.9380507
4	58359908	0.8465402
4	58359932	0.9805933
4	58360108	0.381218
4	58360177	0.8662614
4	58360441	0.9219201
4	58360447	0.7917079
4	58360519	0.8156622
4	58360576	0.9692903
4	58360625	0.9206855
4	58360727	0.8720757
4	58360896	0.8946411
4	58361203	0.9653478
4	58361474	0.6914719
4	58361515	0.8955129
4	58361551	0.829874
4	58361555	0.863389
4	58361625	0.9549227
4	58361639	0.8326951
4	58361648	0.381218
4	58361667	0.9659657
4	58361726	0.8662095
4	58361743	0.9085718
4	58361792	0.8224977
4	58361834	0.8727624
4	58361861	0.9549227
4	58361947	0.8334253
4	58361962	0.9421825
4	58361979	0.7937053
4	58362018	0.9340708
4	58362026	0.866956
4	58362136	0.7830862
4	58362141	0.8082241
4	58362153	0.8570358
4	58362278	0.7677141
4	58362330	0.7671365
4	58362422	0.8964288
4	58362452	0.8964288
4	58362481	0.8026179
4	58362557	0.7910387
4	58362667	0.9421778
4	58362735	0.8320845
4	58362888	0.7296463
4	58363614	0.746461
4	58363660	0.7854835
4	58363686	0.7674449
4	58363775	0.9375153
4	58363796	0.7811741
4	58363973	0.8964288
4	58364077	0.7459408
4	58364091	0.8793903
4	58364314	0.9480258
4	58364368	0.5681367
4	58364369	0.5681367
4	58364620	0.9657766
4	58364641	0.9256941
4	58364745	0.8494569
4	58364963	0.9801875
4	58364974	0.9323895
4	58364996	0.9164883
4	58365092	0.9682695
4	58365142	0.7524224
4	58365438	0.7759152
4	58365454	0.8368064
4	58365461	0.9646652
4	58365582	0.7910387
4	58365622	0.8572853
4	58365937	0.8294399
4	58366101	0.9416978
4	58366127	0.9727012
4	58366213	0.7847555
4	58366238	0.9966869
4	58366616	0.8624732
4	58366674	0.9957305
4	58366876	0.2812477
4	58366882	0.2773511
4	58366891	0.23317
4	58366893	0.23317
4	58366943	0.2561572
4	58366969	0.2432304
4	58366986	0.2876335
4	58367214	0.3394677
4	58367233	0.3400044
4	58367277	0.4441088
4	58367352	0.3895639
4	58367355	0.3035215
4	58367387	0.3574226
4	58367463	0.3579522
4	58367499	0.3536067
4	58367502	0.3536067
4	58367542	0.4225629
4	58367560	0.4483017
4	58367562	0.7929332
4	58367585	0.3196625
4	58367623	0.4403399
4	58367664	0.1596516
4	58367682	0.4593642
4	58367694	0.4776725
4	58367702	0.4202311
4	58367733	0.4776725
4	58367737	0.4491116
4	58367746	0.5381415
4	58367779	0.4339431
4	58367803	0.4087768
4	58367809	0.6648556
4	58367812	0.3894072
4	58367835	0.3042033
4	58367847	0.3029637
4	58367848	0.3029637
4	58367856	0.2512873
4	58367857	0.3274738
4	58367901	0.4048612
4	58367905	0.2196802
4	58367913	0.4019005
4	58367918	0.4006862
4	58367934	0.4087768
4	58367955	0.3460709
4	58367969	0.624404
4	58367990	0.3829247
4	58368008	0.3840479
4	58368059	0.3795209
4	58368076	0.3601524
4	58368096	0.4148918
4	58368101	0.404817
4	58368143	0.4204212
4	58368147	0.4204212
4	58368155	0.4339703
4	58368177	0.4979699
4	58368181	0.1248355
4	58368184	0.4466598
4	58368189	0.3077507
4	58368240	0.5601005
4	58368241	0.7929085
4	58368258	0.8121893
4	58368778	0.6402309
4	58368786	0.6107604
4	58368796	0.8222944
4	58370363	0.6234086
4	58370405	0.5584985
4	58370415	0.6077119
4	58370434	0.6263688
4	58370445	0.8148382
4	58370551	0.8041479
4	58370628	0.7734361
4	58370658	0.5465953
4	58370849	0.6443032
4	58370874	0.6443032
4	58370888	0.5676269
4	58370891	0.5676269
4	58370915	0.6789202
4	58370935	0.5354339
4	58370961	0.804379
4	58370971	0.8253742
4	58371003	0.6443032
4	58371019	0.6443032
4	58371044	0.8642463
4	58371071	0.5354339
4	58371095	0.673489
4	58371182	0.6443032
4	58371185	0.6443032
4	58371191	0.6443032
4	58371230	0.6443032
4	58371261	0.7067886
4	58371357	0.593331
4	58371408	0.7010967
4	58371429	0.7003307
4	58371547	0.6387932
4	58371671	0.7010967
4	58371697	0.6387932
4	58371818	0.4738685
4	58371854	0.5331365
4	58371893	0.6974667
4	58371963	0.9532184
4	58371966	0.7009716
4	58371967	0.8416872
4	58372111	0.6387932
4	58372159	0.7830258
4	58372190	0.4460932
4	58372196	0.5278053
4	58372367	0.8660916
4	58372434	0.6387932
4	58372600	0.8194846
4	58372625	0.6387932
4	58372676	0.6352959
4	58372746	0.6352959
4	58372816	0.6523813
4	58372827	0.6352959
4	58372829	0.6352959
4	58372837	0.6352959
4	58372849	0.7177549
4	58372876	0.6352959
4	58372879	0.5269343
4	58372941	0.6352959
4	58372958	0.6352959
4	58373010	0.6352959
4	58373026	0.5792674
4	58373048	0.6352959
4	58373143	0.4745756
4	58373190	0.3844758
4	58373195	0.4745756
4	58373205	0.6352959
4	58373237	0.6111369
4	58373248	0.4745756
4	58373307	0.6359273
4	58373381	0.4781056
4	58373391	0.47756
4	58373436	0.6352959
4	58373459	0.6352959
4	58373475	0.6352959
4	58373486	0.6352959
4	58373673	0.5854901
4	58373731	0.6600705
4	58373757	0.7024193
4	58373763	0.6400697
4	58373950	0.7023272
4	58373980	0.7017062
4	58374050	0.7024268
4	58374062	0.7024268
4	58374115	0.4745756
4	58374148	0.47756
4	58374308	0.6974667
4	58374396	0.6352959
4	58374462	0.6642545
4	58374469	0.6967391
4	58374483	0.5853899
4	58374579	0.6669263
4	58374589	0.6669263
4	58374668	0.5015898
4	58374710	0.6704223
4	58374737	0.6600705
4	58374795	0.6387932
4	58374831	0.6387932
4	58375080	0.8660916
4	58375115	0.6387932
4	58375213	0.6352959
4	58375239	0.6301355
4	58375243	0.6301355
4	58375255	0.6301355
4	58375257	0.6301355
4	58375275	0.606183
4	58375366	0.7875355
4	58375406	0.6352959
4	58375430	0.6387932
4	58375482	0.3949103
4	58375646	0.6387932
4	58375705	0.6387932
4	58376096	0.6387932
4	58376122	0.8194846
4	58376128	0.8194846
4	58376132	0.8194846
4	58376145	0.8156796
4	58376155	0.6352959
4	58376192	0.6387932
4	58376198	0.6387932
4	58376251	0.6387932
4	58376304	0.6387932
4	58376327	0.5302414
4	58376344	0.6387932
4	58376349	0.6387932
4	58376446	0.6334578
4	58376664	0.7168333
4	58376718	0.6387932
4	58376752	0.6387932
4	58376828	0.6334578
4	58376830	0.5325825
4	58376945	0.6352959
4	58376947	0.5269343
4	58377021	0.7751144
4	58377053	0.6536716
4	58377089	0.5921882
4	58377105	0.8151356
4	58377421	0.6387932
4	58377431	0.5302414
4	58377437	0.6387932
4	58377526	0.698604
4	58377563	0.698604
4	58377600	0.6387932
4	58377692	0.6387932
4	58377699	0.7804123
4	58377749	0.6387932
4	58377757	0.6387932
4	58377784	0.7010967
4	58377801	0.6387932
4	58377844	0.6387932
4	58377850	0.6387932
4	58377861	0.6387932
4	58377899	0.6387932
4	58377931	0.6387932
4	58378058	0.6387932
4	58378073	0.6387932
4	58378085	0.7897454
4	58378217	0.6387932
4	58378254	0.6387932
4	58378262	0.6387932
4	58378286	0.5302414
4	58378320	0.6386843
4	58378732	0.3664613
4	58378833	0.472416
4	58378992	0.6502489
4	58379035	0.4564875
4	58379036	0.3689144
4	58379075	0.9075749
4	58379186	0.9643123
4	58379203	0.6513292
4	58379221	0.7069458
4	58379344	0.9088157
4	58379478	0.1502314
4	58379642	0.9480228
4	58379663	0.6460409
4	58379754	0.8955381
4	58380066	0.8809209
4	58380100	0.62503
4	58380131	0.6526046
4	58380494	0.9350394
4	58380744	0.5599999
4	58380825	0.6772061
4	58381075	0.9313019
4	58381112	0.8844546
4	58381174	0.2111405
4	58381184	0.8580676
4	58381240	0.6265103
4	58381327	0.20556
4	58381622	0.659323
4	58381758	0.7923253
4	58381913	0.702816
4	58381970	0.573639
4	58381989	0.9190646
4	58382011	0.4523321
4	58382024	0.7802025
4	58382150	0.6754935
4	58382167	0.7274356
4	58382170	0.7174253
4	58382590	0.461264
4	58382644	0.5914735
4	58382721	0.7620071
4	58382880	0.5915145
4	58382882	0.5788989
4	58382939	0.5054097
4	58382944	0.6280224
4	58383228	0.1731998
4	58383241	0.222981
4	58383243	0.1959061
4	58383777	0.275749
4	58383790	0.901044
4	58383801	0.2636081
4	58383821	0.9818976
4	58383861	0.4460399
4	58383914	0.6023906
4	58383926	0.4594945
4	58383943	0.7137951
4	58383971	0.4377959
4	58383981	0.6076248
4	58384014	0.4048229
4	58384032	0.3333326
4	58384037	0.3148309
4	58384103	0.4183639
4	58384111	0.6076248
4	58384115	0.3811165
4	58384126	0.3431423
4	58384150	0.3930528
4	58384170	0.5839861
4	58384180	0.5839861
4	58384183	0.5049888
4	58384202	0.3811165
4	58384237	0.3811165
4	58384252	0.530934
4	58384253	0.6324057
4	58384300	0.5839861
4	58384324	0.3431423
4	58384327	0.3431423
4	58384377	0.5347128
4	58384414	0.5907068
4	58384429	0.9863789
4	58384433	0.3979192
4	58384453	0.5697552
4	58384456	0.5697552
4	58384463	0.5900735
4	58384469	0.6535791
4	58384483	0.4716076
4	58384492	0.4521428
4	58384499	0.3757526
4	58384535	0.4429324
4	58384536	0.3779304
4	58384543	0.3779304
4	58384544	0.570608
4	58384617	0.5435917
4	58384621	0.5969422
4	58384670	0.4367484
4	58384677	0.4233297
4	58384692	0.6628654
4	58384708	0.4883134
4	58384709	0.4883134
4	58384732	0.4216838
4	58384735	0.7140246
4	58384763	0.48744
4	58384765	0.5750443
4	58384772	0.4149494
4	58384781	0.4469671
4	58384783	0.5495106
4	58384788	0.6949031
4	58384829	0.8036356
4	58384830	0.4419125
4	58384836	0.4386107
4	58384850	0.6888896
4	58384869	0.545175
4	58384884	0.6197489
4	58384911	0.5719909
4	58384956	0.5547203
4	58384960	0.3665914
4	58384961	0.5547203
4	58384987	0.3816293
4	58385025	0.3816293
4	58385038	0.3769892
4	58385039	0.3769892
4	58385059	0.3680208
4	58385071	0.3606251
4	58385077	0.6915355
4	58385085	0.565411
4	58385090	0.553853
4	58385096	0.367543
4	58385115	0.6949031
4	58385137	0.5728547
4	58385188	0.5697933
4	58385199	0.2368587
4	58385216	0.4271643
4	58385225	0.4361253
4	58385268	0.6046422
4	58385317	0.4048229
4	58385331	0.3946121
4	58385384	0.3763813
4	58385409	0.5511953
4	58385425	0.7272431
4	58385427	0.7272431
4	58385437	0.4048229
4	58385462	0.5957994
4	58385468	0.5957994
4	58385511	0.4048229
4	58385534	0.5630978
4	58385541	0.6657385
4	58385563	0.8805435
4	58385583	0.5354964
4	58385597	0.407014
4	58385615	0.6487309
4	58385616	0.4176226
4	58385619	0.4176226
4	58385627	0.6636731
4	58385710	0.5966373
4	58385714	0.811019
4	58385769	0.5853504
4	58385771	0.3399124
4	58385787	0.404946
4	58385795	0.5385544
4	58385835	0.4695418
4	58385852	0.6464859
4	58385855	0.6076248
4	58385873	0.6464859
4	58385882	0.3619926
4	58385887	0.6464859
4	58385889	0.4206694
4	58385890	0.4206694
4	58385892	0.4206694
4	58385905	0.8520621
4	58385916	0.3882656
4	58385924	0.4898262
4	58385940	0.3710524
4	58385941	0.5895535
4	58385966	0.8288868
4	58385970	0.5174511
4	58385997	0.3021445
4	58386042	0.2892336
4	58386052	0.8346999
4	58386056	0.7116471
4	58386065	0.4080909
4	58386077	0.4206694
4	58386078	0.6058498
4	58386086	0.6321078
4	58386087	0.653113
4	58386100	0.4048229
4	58386102	0.4048229
4	58386126	0.3763813
4	58386138	0.404946
4	58386163	0.4048229
4	58386165	0.4467407
4	58386178	0.5775868
4	58386185	0.816141
4	58386194	0.3763813
4	58386196	0.3763813
4	58386205	0.438626
4	58386208	0.708776
4	58386217	0.4220542
4	58386232	0.3835438
4	58386251	0.6056522
4	58386318	0.4206694
4	58386320	0.4048229
4	58386368	0.6487309
4	58386384	0.4048229
4	58386405	0.3894734
4	58386449	0.4048229
4	58386452	0.3946121
4	58386462	0.3946121
4	58386468	0.6076248
4	58386469	0.6157147
4	58386482	0.4048229
4	58386488	0.3946121
4	58386493	0.4048229
4	58386503	0.4436249
4	58386505	0.3946121
4	58386562	0.5848735
4	58386571	0.5511953
4	58386577	0.3763813
4	58386591	0.3666288
4	58386593	0.4177788
4	58386608	0.3666288
4	58386610	0.6148876
4	58386621	0.6025462
4	58386624	0.368126
4	58386679	0.7323611
4	58386683	0.6839938
4	58386695	0.4085623
4	58386702	0.3508377
4	58386712	0.601713
4	58386745	0.6076248
4	58386750	0.3648248
4	58386756	0.5461095
4	58386768	0.4211888
4	58386769	0.4211888
4	58386770	0.4211888
4	58386787	0.6634121
4	58386802	0.6775424
4	58386803	0.4757985
4	58386807	0.4777465
4	58386819	0.4609224
4	58386821	0.7673354
4	58386829	0.3779336
4	58386868	0.3763813
4	58386875	0.4000178
4	58386885	0.4000178
4	58386896	0.4016264
4	58386907	0.3763813
4	58386931	0.528729
4	58386963	0.4278573
4	58386972	0.3915926
4	58386973	0.3915926
4	58386984	0.4142544
4	58387006	0.3981025
4	58387018	0.3881093
4	58387042	0.3415499
4	58387048	0.5885371
4	58387058	0.4689049
4	58387065	0.7271046
4	58387066	0.4142544
4	58387071	0.472914
4	58387079	0.472914
4	58387086	0.8455024
4	58387088	0.472914
4	58387095	0.6362333
4	58387131	0.7500756
4	58387134	0.691289
4	58387165	0.7203063
4	58387177	0.4428324
4	58387183	0.6517754
4	58387194	0.5842402
4	58387196	0.8590169
4	58387214	0.4939192
4	58387222	0.601121
4	58387227	0.4279818
4	58387292	0.7202301
4	58387295	0.3443907
4	58387358	0.3928222
4	58387383	0.464479
4	58387402	0.5220709
4	58387406	0.5007799
4	58387417	0.4334642
4	58387439	0.6909915
4	58387464	0.4048229
4	58387492	0.5885013
4	58387497	0.4048229
4	58387599	0.4104739
4	58387617	0.6087679
4	58387631	0.4833147
4	58387638	0.4487179
4	58387649	0.4186814
4	58387658	0.3978488
4	58387665	0.728586
4	58387668	0.4249314
4	58387693	0.6235488
4	58387698	0.7213623
4	58387778	0.5572511
4	58387806	0.5511953
4	58387809	0.5546432
4	58387819	0.6076248
4	58387841	0.388533
4	58387896	0.451961
4	58387938	0.4907656
4	58387945	0.459084
4	58387978	0.4902141
4	58387979	0.3648864
4	58388004	0.5486032
4	58388019	0.3526141
4	58388031	0.3326286
4	58388044	0.3722239
4	58388064	0.7332228
4	58388393	0.4092095
4	58388414	0.4138869
4	58388423	0.3071389
4	58388429	0.4011018
4	58388452	0.586773
4	58388476	0.5096589
4	58388478	0.6736572
4	58388481	0.3860422
4	58388495	0.3582795
4	58388513	0.2792547
4	58388533	0.2942882
4	58388535	0.3280487
4	58388546	0.2563761
4	58388551	0.290602
4	58388564	0.7935867
4	58388637	0.395698
4	58388639	0.7023491
4	58388648	0.3852859
4	58388657	0.395698
4	58388672	0.6143852
4	58388680	0.5228453
4	58388688	0.6370893
4	58388732	0.3069497
4	58388734	0.3069497
4	58388745	0.8670798
4	58388771	0.8973362
4	58388809	0.6125409
4	58388826	0.4331128
4	58388848	0.6698823
4	58388903	0.7963301
4	58388914	0.273841
4	58388999	0.6946258
4	58389013	0.4939852
4	58389271	0.7729762
4	58389337	0.4714602
4	58397993	0.3819497
4	58398021	0.9846555
4	58398057	0.7299691
4	58398058	0.8297612
4	58398079	0.3706353
4	58398174	0.1353096
4	58398203	0.3752983
4	58400163	0.4001703
4	58402086	0.6713599
4	58402520	0.3007482
4	58402604	0.5929988
4	58402667	0.1358497
4	58402671	0.9845811
4	58407577	0.2906588
4	58407641	0.7993077
4	58407642	0.6084674
4	58409747	0.475185
4	58410314	0.8973747
4	58410324	0.9617748
4	58412043	0.9363365
4	58412058	0.7617167
4	58412156	0.6914203
4	58412184	0.5842155
4	58412240	0.737348
4	58412283	0.7471745
4	58412302	0.8195623
4	58412311	0.3575381
4	58412324	0.827471
4	58412344	0.7227937
4	58412368	0.9374158
4	58412394	0.906697
4	58412403	0.4605887
4	58412405	0.2876889
4	58412407	0.2922818
4	58412425	0.7100293
4	58412428	0.7896792
4	58412433	0.7629545
4	58412436	0.5553525
4	58412450	0.7682404
4	58412530	0.508771
4	58412535	0.3132552
4	58412538	0.6151358
4	58412546	0.9585377
4	58412550	0.9979842
4	58412554	0.8375489
4	58412558	0.9579136
4	58412571	0.4854901
4	58412576	0.7808201
4	58412587	0.5376673
4	58412589	0.9539421
4	58412599	0.9101654
4	58412609	0.9142824
4	58412659	0.7889613
4	58412663	0.7910055
4	58412665	0.7910055
4	58412690	0.9820694
4	58412742	0.4526326
4	58412853	0.6095756
4	58412874	0.5559814
4	58412875	0.3648522
4	58412961	0.7536764
4	58412971	0.9684961
4	58412979	0.5953442
4	58413591	0.6388836
4	58413599	0.6353847
4	58413616	0.6488104
4	58413625	0.6304079
4	58413644	0.6175312
4	58413671	0.643032
4	58413776	0.9547917
4	58413789	0.5252112
4	58413794	0.7219576
4	58413826	0.5771076
4	58413855	0.5025266
4	58413943	0.547902
4	58413996	0.8228558
4	58414058	0.6925481
4	58414081	0.7796847
4	58414265	0.4855745
4	58414268	0.4461028
4	58414442	0.5315221
4	58414493	0.4829527
4	58414556	0.4059498
4	58414584	0.239007
4	58414586	0.2513076
4	58414947	0.528151
4	58415021	0.8994757
4	58415134	0.5928376
4	58415144	0.9132506
4	58415179	0.7467251
4	58415183	0.8796239
4	58416928	0.04865724
4	58416989	0.04737882
4	58417052	0.05008629
4	58417055	0.06071995
4	58417119	0.01708734
4	58417129	0.04811755
4	58417194	0.04080689
4	58417342	0.8217614
4	58417356	0.5715691
4	58417395	0.3751905
4	58417404	0.3539032
4	58417463	0.3805407
4	58417505	0.6519436
4	58417582	0.5766028
4	58417612	0.2721691
4	58417640	0.5145327
4	58417663	0.5626416
4	58417737	0.5767341
4	58417752	0.5933653
4	58417754	0.5933653
4	58417778	0.9675224
4	58417812	0.1623013
4	58417976	0.6366046
4	58418049	0.5799173
4	58418094	0.6273408
4	58418124	0.5497012
4	58418125	0.5497012
4	58418201	0.6831285
4	58418240	0.4066858
4	58418268	0.5448177
4	58418311	0.7065766
4	58418316	0.6736962
4	58418338	0.7050403
4	58418366	0.6408061
4	58418391	0.8061737
4	58418459	0.06642751
4	58418523	0.8914189
4	58419185	0.5204749
4	58419261	0.7224885
4	58419329	0.4280231
4	58419350	0.6938816
4	58419359	0.583357
4	58419362	0.6344036
4	58419406	0.8345925
4	58419440	0.7884922
4	58419506	0.6867306
4	58419536	0.5971141
4	58419566	0.6132624
4	58419587	0.6246417
4	58419600	0.6915958
4	58419690	0.7054485
4	58419723	0.4359859
4	58419727	0.6869686
4	58419733	0.6451054
4	58419743	0.8289204
4	58419744	0.778999
4	58419751	0.6938224
4	58419795	0.7351573
4	58419845	0.4410658
4	58419852	0.5401927
4	58419927	0.5756323
4	58420618	0.8089887
4	58420683	0.8771813
4	58420700	0.8860051
4	58420730	0.9498726
4	58420733	0.9362056
4	58420765	0.93243
4	58420849	0.5716238
4	58420992	0.9254256
4	58421110	0.9313057
4	58421283	0.9420801
4	58421374	0.9230701
4	58421403	0.416105
4	58421451	0.9313057
4	58421582	0.9536234
4	58421976	0.8296309
4	58421977	0.4896487
4	58421996	0.552102
4	58422017	0.416105
4	58422254	0.5694385
4	58422335	0.1821283
4	58422339	0.9661432
4	58422352	0.9143938
4	58423130	0.8358424
4	58423136	0.8138678
4	58423144	0.5247602
4	58423203	0.7567568
4	58423209	0.7539833
4	58423231	0.9999632
4	58423343	0.9705042
4	58423360	0.1798953
4	58423364	0.9626983
4	58423472	0.9313057
4	58423628	0.9227942
4	58423873	0.1675266
4	58423893	0.1619852
4	58423952	0.1534484
4	58424351	0.2043148
4	58424394	0.2043148
4	58424403	0.6629867
4	58424410	0.1532486
4	58424457	0.1532486
4	58424501	0.1532486
4	58424528	0.1532486
4	58424558	0.1532486
4	58424593	0.8165721
4	58424612	0.1532486
4	58424665	0.1532486
4	58424699	0.6703719
4	58424723	0.6519877
4	58424730	0.345234
4	58424804	0.1489767
4	58424806	0.1965188
4	58424847	0.1532486
4	58424913	0.7675523
4	58424998	0.7282025
4	58425031	0.6274716
4	58425087	0.5351402
4	58425118	0.1394756
4	58425184	0.04910169
4	58425303	0.1241542
4	58425382	0.1027912
4	58425413	0.1247678
4	58425469	0.13609
4	58425498	0.13609
4	58425530	0.249376
4	58426151	0.5290941
4	58426158	0.1454621
4	58426172	0.4398331
4	58426204	0.7909364
4	58426210	0.194859
4	58426320	0.08117536
4	58426324	0.05452021
4	58426755	0.3347336
4	58426863	0.1895316
4	58426942	0.1678375
4	58426947	0.186977
4	58426948	0.1666705
4	58427088	0.2437522
4	58427095	0.2743575
4	58427974	0.7665173
4	58427990	0.7383124
4	58428008	0.3416819
4	58428107	0.7254045
4	58428115	0.7743163
4	58428138	0.8561305
4	58428150	0.2384892
4	58428163	0.7369972
4	58428180	0.6590918
4	58428194	0.7361384
4	58428207	0.430578
4	58428601	0.3966947
4	58428716	0.6701318
4	58428726	0.6719708
4	58428744	0.969903
4	58428848	0.1459122
4	58428922	0.2180761
4	58429152	0.5798492
4	58429241	0.5353103
4	58429500	0.4839719
4	58429527	0.3610942
4	58429536	0.4266998
4	58429563	0.4411713
4	58429573	0.3843581
4	58429792	0.275535
4	58429797	0.2305521
4	58429799	0.8301375
4	58432121	0.42771
4	58432164	0.4097713
4	58432179	0.4714926
4	58432180	0.4651986
4	58432189	0.6566174
4	58432193	0.4749767
4	58433166	0.3056469
4	58433184	0.2000486
4	58433188	0.1561711
4	58433404	0.3118619
4	58433450	0.3890169
4	58433927	0.8620323
4	58433942	0.3771906
4	58433947	0.3523525
4	58433952	0.393554
4	58433954	0.6907377
4	58434000	0.3521154
4	58434005	0.3520799
4	58434029	0.2446925
4	58434039	0.2611335
4	58434043	0.2611335
4	58434049	0.3625941
4	58434089	0.3672724
4	58434107	0.4187138
4	58434111	0.4432703
4	58434136	0.4248372
4	58434140	0.4248372
4	58434153	0.670097
4	58434163	0.962506
4	58434175	0.3474777
4	58434202	0.3575684
4	58434203	0.3575684
4	58434208	0.4749962
4	58434213	0.4274205
4	58434223	0.3778368
4	58434234	0.3883572
4	58434253	0.3505816
4	58434347	0.4156798
4	58434414	0.5428842
4	58435398	0.3122801
4	58435413	0.4962451
4	58435438	0.1656088
4	58435440	0.4489474
4	58435447	0.5069752
4	58435457	0.7780557
4	58437315	0.3376627
4	58437327	0.3374007
4	58437329	0.4817796
4	58437349	0.4867596
4	58437366	0.555849
4	58437400	0.5024979
4	58437429	0.4930865
4	58437450	0.8445413
4	58437466	0.4231719
4	58437501	0.4902043
4	58437518	0.377069
4	58437543	0.5100977
4	58437571	0.4967245
4	58437662	0.3027351
4	58446081	0.4763285
4	58446094	0.4047468
4	58446095	0.5113004
4	58446120	0.4527184
4	58446220	0.509504
4	58446275	0.5050907
4	58446280	0.5324529
4	58446319	0.747684
4	58446329	0.5110111
4	58446363	0.4772168
4	58446539	0.3703586
4	58446613	0.7405696
4	58446628	0.3884605
4	58446814	0.4421771
4	58447256	0.4032341
4	58447264	0.3549563
4	58447312	0.3734461
4	58447600	0.3781382
4	58447699	0.4944894
4	58447714	0.416288
4	58447756	0.3677395
4	58447954	0.3918217
4	58448086	0.6217755
4	58448236	0.723754
4	58449026	0.3684112
4	58449134	0.3471186
4	58449358	0.2015716
4	58449360	0.3883286
4	58449699	0.4516056
4	58449747	0.3235893
4	58449805	0.3495057
4	58449885	0.3580622
4	58450018	0.361238
4	58450197	0.3822813
4	58450270	0.3178061
4	58450632	0.6194828
4	58450647	0.4894274
4	58450665	0.4834071
4	58450737	0.4374958
4	58450973	0.4635114
4	58451006	0.4018704
4	58451033	0.4225066
4	58451083	0.3480814
4	58451140	0.4497517
4	58451200	0.2971174
4	58451265	0.4837888
4	58451294	0.417089
4	58451383	0.4397752
4	58451406	0.4325436
4	58451475	0.9199811
4	58451495	0.418367
4	58451600	0.1842798
4	58451616	0.5583698
4	58451660	0.3889348
4	58451663	0.3545617
4	58451691	0.4141416
4	58451710	0.3232019
4	58451718	0.418235
4	58453083	0.5304827
4	58453085	0.5577395
4	58453096	0.6443704
4	58453111	0.5569351
4	58453229	0.3811597
4	58453246	0.6865209
4	58453271	0.3806398
4	58453410	0.4928815
4	58453530	0.4164706
4	58453639	0.3800495
4	58453784	0.4614002
4	58453803	0.4343922
4	58453951	0.3155913
4	58453999	0.1518234
4	58454036	0.4016757
4	58454045	0.4826224
4	58454092	0.4077808
4	58454113	0.4215024
4	58454118	0.3986533
4	58454383	0.608046
4	58455526	0.3943058
4	58456765	0.7639049
4	58456782	0.572958
4	58456869	0.97029
4	58457091	0.3780125
4	58457155	0.9675335
4	58457368	0.97029
4	58457418	0.8947355
4	58458021	0.8898488
4	58458232	0.5608571
4	58458246	0.3756971
4	58458259	0.97029
4	58458430	0.9293382
4	58458504	0.9748222
4	58458625	0.97029
4	58458708	0.97029
4	58458729	0.97029
4	58458938	0.8042704
4	58459096	0.9987676
4	58459230	0.4789193
4	58459233	0.95717
4	58459238	0.8208919
4	58459248	0.6489772
4	58459310	0.6931908
4	58459320	0.6828599
4	58459323	0.6821857
4	58459467	0.6562455
4	58459468	0.9039394
4	58459513	0.2389443
4	58459529	0.8408255
4	58459578	0.9748222
4	58459586	0.9988786
4	58459591	0.8900484
4	58459594	0.9817786
4	58459691	0.3928491
4	58459730	0.8942673
4	58459866	0.8900484
4	58459947	0.9650514
4	58459974	0.97029
4	58460059	0.97029
4	58460096	0.97029
4	58460099	0.97029
4	58460470	0.97029
4	58460532	0.9001502
4	58460576	0.9894443
4	58460942	0.4712201
4	58461050	0.97029
4	58461096	0.97029
4	58461119	0.9311362
4	58461153	0.3854968
4	58461156	0.97029
4	58461341	0.97029
4	58461587	0.4039816
4	58461697	0.4039816
4	58461805	0.97029
4	58461896	0.9833859
4	58461951	0.8007077
4	58462257	0.3283964
4	58462470	0.97029
4	58462472	0.97029
4	58462521	0.9694581
4	58462542	0.8668889
4	58462673	0.7328061
4	58462856	0.7274107
4	58462866	0.97029
4	58462870	0.9748222
4	58463264	0.8900484
4	58463306	0.7524682
4	58463328	0.9231508
4	58463516	0.9739987
4	58463524	0.9739987
4	58464152	0.9303868
4	58464159	0.9303868
4	58464274	0.981986
4	58464626	0.9779457
4	58464648	0.97029
4	58464677	0.8947355
4	58464714	0.8947355
4	58465222	0.97029
4	58465229	0.97029
4	58465303	0.97029
4	58465510	0.9748222
4	58465582	0.9748222
4	58465609	0.3998165
4	58466291	0.9466735
4	58466314	0.608046
4	58466410	0.8118067
4	58466491	0.9466735
4	58466774	0.9748222
4	58467021	0.9748222
4	58467141	0.5200368
4	58467198	0.9980412
4	58467225	0.9974189
4	58467347	0.97029
4	58467374	0.8947355
4	58467378	0.97029
4	58467406	0.9098006
4	58467437	0.9748222
4	58467451	0.8947355
4	58467467	0.8527501
4	58467491	0.8632372
4	58467602	0.97029
4	58467644	0.9288712
4	58467667	0.7990055
4	58467701	0.4205391
4	58467703	0.9965969
4	58467788	0.8947355
4	58467799	0.9925074
4	58467801	0.9925074
4	58467924	0.9467205
4	58467925	0.9190565
4	58468040	0.9216044
4	58468075	0.2129354
4	58468106	0.7858441
4	58468152	0.9231508
4	58468164	0.9748222
4	58468166	0.9231508
4	58468183	0.9427199
4	58468218	0.9474121
4	58468681	0.7544811
4	58468985	0.2087184
4	58469261	0.7638961
4	58469371	0.5053244
4	58469374	0.4038845
4	58469451	0.4013137
4	58470347	0.8280065
4	58470521	0.2525063
4	58470532	0.886083
4	58470536	0.8890342
4	58470559	0.8530839
4	58470628	0.9519853
4	58470701	0.9127161
4	58470779	0.9216044
4	58470799	0.9213149
4	58470896	0.6106995
4	58470972	0.9470235
4	58470997	0.9620623
4	58471137	0.9370754
4	58471145	0.9370754
4	58471172	0.9190565
4	58471175	0.9190565
4	58471195	0.9422216
4	58471226	0.3429098
4	58471290	0.5973918
4	58471297	0.5538199
4	58471333	0.4685835
4	58471493	0.6613879
4	58471560	0.6729495
4	58471582	0.6810554
4	58471590	0.7853866
4	58471591	0.7853866
4	58471710	0.9472641
4	58471760	0.9867281
4	58471856	0.8855547
4	58471939	0.9154994
4	58472038	0.7912008
4	58472046	0.9859088
4	58472058	0.9859088
4	58472117	0.9297156
4	58472161	0.9040169
4	58472178	0.9859088
4	58472203	0.8756344
4	58472307	0.4778489
4	58472440	0.9522215
4	58472513	0.9859088
4	58472527	0.9154994
4	58472531	0.9859088
4	58473030	0.9956917
4	58473074	0.9599495
4	58473169	0.9841738
4	58473487	0.9154994
4	58473535	0.5464491
4	58473567	0.9936815
4	58473682	0.9607916
4	58473838	0.4871741
4	58473915	0.9859088
4	58474009	0.9225893
4	58474106	0.3629929
4	58474233	0.9859088
4	58474394	0.3010263
4	58474409	0.9936815
4	58474423	0.9667408
4	58474457	0.9796253
4	58474471	0.9303433
4	58474546	0.9493512
4	58474549	0.9493512
4	58474608	0.9994329
4	58474728	0.9348534
4	58474737	0.838144
4	58474784	0.9348534
4	58474836	0.7274107
4	58474851	0.8474542
4	58474996	0.4270042
4	58475122	0.5853032
4	58475301	0.5996613
4	58475528	0.03273557
4	58476072	0.3963592
4	58476191	0.3757026
4	58476198	0.4838938
4	58476213	0.570183
4	58476220	0.2397665
4	58476237	0.316263
4	58476251	0.5033275
4	58476253	0.4579177
4	58476255	0.4592693
4	58476268	0.6652683
4	58476273	0.4579177
4	58476275	0.3979083
4	58476291	0.3831113
4	58476302	0.4661399
4	58476311	0.5802516
4	58476319	0.0731269
4	58476320	0.3294569
4	58476321	0.3997886
4	58476364	0.3974385
4	58476371	0.3132933
4	58476374	0.4592693
4	58476379	0.3884674
4	58476498	0.5736062
4	58476503	0.5736062
4	58476514	0.5730335
4	58476724	0.4317462
4	58476851	0.436346
4	58476867	0.415836
4	58476952	0.4047746
4	58476963	0.3608174
4	58477009	0.5216941
4	58477015	0.5651777
4	58477070	0.5995432
4	58477085	0.3596379
4	58477699	0.7601396
4	58477966	0.3215086
4	58478021	0.6638369
4	58478077	0.6401168
4	58478117	0.1228227
4	58478308	0.8969774
4	58478310	0.989155
4	58478320	0.4936039
4	58478328	0.3232221
4	58478338	0.2852888
4	58478346	0.4468496
4	58478354	0.4047841
4	58478386	0.3054548
4	58478389	0.1237821
4	58478399	0.5572161
4	58479158	0.4295773
4	58479177	0.8065578
4	58479216	0.2788385
4	58479225	0.2808181
4	58479271	0.329622
4	58479293	0.3402439
4	58479304	0.4001041
4	58479336	0.3055701
4	58479352	0.7226177
4	58479356	0.3769659
4	58479436	0.4289427
4	58479465	0.4948574
4	58479476	0.3433711
4	58481024	0.2279907
4	58481063	0.275867
4	58481078	0.3055571
4	58481100	0.2888179
4	58481107	0.13185
4	58481141	0.2327084
4	58481149	0.2277412
4	58481177	0.2269447
4	58481187	0.2767049
4	58481238	0.3068723
4	58481254	0.3108382
4	58481255	0.3572055
4	58481268	0.8761742
4	58481300	0.3898555
4	58481319	0.1970154
4	58481342	0.3615087
4	58481350	0.4054467
4	58481357	0.3030631
4	58481493	0.3384224
4	58481516	0.3271206
4	58481538	0.3563247
4	58481561	0.4587647
4	58481588	0.3271206
4	58481593	0.3898555
4	58481622	0.306991
4	58481691	0.3630079
4	58481694	0.3630079
4	58481784	0.3271206
4	58481804	0.4208123
4	58481814	0.3271206
4	58481828	0.7422578
4	58481902	0.3498508
4	58481949	0.3248094
4	58481956	0.3248094
4	58481957	0.3898555
4	58481962	0.3271206
4	58481995	0.3030631
4	58482042	0.3211208
4	58482050	0.2618227
4	58482070	0.3647233
4	58482088	0.8301851
4	58482093	0.3064199
4	58482105	0.3898555
4	58482180	0.3271206
4	58482346	0.8171401
4	58482347	0.80455
4	58482354	0.6071504
4	58482365	0.461972
4	58482380	0.3858687
4	58482390	0.4373595
4	58482397	0.5361617
4	58482404	0.4087475
4	58482416	0.3376067
4	58482422	0.5660698
4	58482433	0.2146459
4	58495860	0.8806681
4	58496240	0.5634305
4	58496284	0.5698562
4	58496346	0.4890256
4	58496386	0.8596351
4	58496419	0.6178044
4	58496581	0.3184578
4	58496614	0.5054888
4	58496617	0.1361455
4	58496618	0.5214674
4	58496635	0.5175114
4	58496645	0.7582706
4	58496704	0.3600582
4	58496741	0.5509563
4	58496744	0.5287239
4	58496770	0.5319596
4	58496771	0.5319596
4	58496814	0.3653922
4	58496828	0.3747932
4	58496884	0.3430387
4	58496886	0.6484591
4	58496918	0.5124745
4	58496923	0.8834718
4	58496924	0.5782874
4	58496930	0.3018773
4	58496997	0.4216307
4	58497012	0.477035
4	58497017	0.3465376
4	58497127	0.5346935
4	58497136	0.05819888
4	58497141	0.48749
4	58497146	0.6025001
4	58497158	0.9602279
4	58497262	0.06991166
4	58497284	0.7874688
4	58497357	0.04883091
4	58497418	0.2329233
4	58497446	0.5383734
4	58497504	0.693459
4	58497521	0.693459
4	58497603	0.6077193
4	58497653	0.6092295
4	58497655	0.2532214
4	58497721	0.4455599
4	58497888	0.2750564
4	58498070	0.4099764
4	58498156	0.5193336
4	58498218	0.570643
4	58498219	0.5791915
4	58498230	0.5378058
4	58498554	0.2593519
4	58498596	0.8109124
4	58498966	0.2423768
4	58498993	0.00177725
4	58499013	0.2479498
4	58499047	0.009025577
4	58499068	0.02257368
4	58499092	0.1350606
4	58499147	0.2063004
4	58499164	0.2085816
4	58499213	0.1114594
4	58499413	0.4017749
4	58499533	0.3108494
4	58499541	0.7046516
4	58499748	0.2900552
4	58499756	0.3518391
4	58499775	0.3028261
4	58499817	0.156584
4	58499835	0.1845225
4	58499852	0.09783638
4	58499934	0.392645
4	58499961	0.1687021
4	58500022	0.1458369
4	58500069	0.6955065
4	58500109	0.9651534
4	58500114	0.8595066
4	58500142	0.3377421
4	58500167	0.312829
4	58500208	0.2170144
4	58500279	0.168858
4	58500335	0.6351269
4	58500355	0.2956526
4	58500418	0.5276198
4	58500623	0.3156694
4	58500891	0.6351269
4	58500899	0.4732527
4	58500925	0.4732527
4	58500951	0.4732527
4	58500983	0.5615634
4	58501041	0.4732527
4	58501097	0.02800217
4	58501193	0.4089085
4	58501205	0.2693713
4	58501206	0.357754
4	58501252	0.4686128
4	58501263	0.5234374
4	58501275	0.6504732
4	58501298	0.4853813
4	58501333	0.4732527
4	58501344	0.4678431
4	58501378	0.3845482
4	58501397	0.4081843
4	58501432	0.4362655
4	58501499	0.3343786
4	58501544	0.461989
4	58501551	0.2670192
4	58501571	0.3759067
4	58501591	0.02800217
4	58501719	0.4113839
4	58501787	0.2121791
4	58501968	0.3153901
4	58501975	0.4508781
4	58502000	0.817621
4	58502004	0.5488465
4	58502007	0.6351269
4	58502021	0.6303752
4	58502024	0.2677436
4	58502032	0.2676946
4	58502038	0.02738974
4	58502044	0.3822465
4	58502096	0.4288847
4	58502219	0.562252
4	58502232	0.3663177
4	58502423	0.3294047
4	58502511	0.4244124
4	58502661	0.6031352
4	58502695	0.4798215
4	58502698	0.4798215
4	58502746	0.5488465
4	58502796	0.5367808
4	58502807	0.461989
4	58502817	0.4732527
4	58502881	0.3151258
4	58503039	0.4894835
4	58503044	0.5522098
4	58503095	0.5868927
4	58503098	0.6070346
4	58503105	0.5755825
4	58503200	0.5621885
4	58503234	0.569173
4	58503439	0.5238944
4	58503440	0.5016135
4	58503559	0.5396338
4	58503615	0.5344936
4	58503627	0.3239005
4	58503798	0.859433
4	58503800	0.907716
4	58503807	0.8294619
4	58503834	0.6360154
4	58503883	0.9613585
4	58503915	0.6859695
4	58503923	0.6859695
4	58503938	0.6971496
4	58504011	0.8370057
4	58504067	0.6351269
4	58504127	0.02800217
4	58504146	0.9508101
4	58504147	0.6465505
4	58504229	0.9841812
4	58504234	0.9841812
4	58504235	0.9841812
4	58504270	0.5486649
4	58504273	0.5486649
4	58504279	0.7392737
4	58504281	0.6381329
4	58504291	0.7147094
4	58504295	0.9567136
4	58504303	0.8768769
4	58504328	0.2934743
4	58504344	0.9483422
4	58504347	0.2885536
4	58504365	0.7988175
4	58504367	0.2627927
4	58504404	0.8755105
4	58504419	0.2683225
4	58504430	0.7315064
4	58504676	0.8303306
4	58504698	0.2550969
4	58504792	0.4248631
4	58504801	0.4249681
4	58504820	0.6913924
4	58504827	0.4254841
4	58504986	0.6835118
4	58505040	0.9452748
4	58505135	0.7561835
4	58505282	0.684941
4	58505296	0.3942965
4	58505405	0.6171672
4	58505714	0.7942806
4	58505735	0.7888625
4	58505748	0.7888625
4	58505759	0.7409233
4	58505795	0.7888625
4	58505804	0.7888625
4	58505810	0.7888625
4	58505814	0.7888625
4	58506322	0.7484121
4	58506539	0.673146
4	58506615	0.7780904
4	58506635	0.7780904
4	58507029	0.386463
4	58507053	0.386463
4	58507103	0.4288417
4	58507207	0.6157549
4	58507249	0.6816134
4	58507274	0.6816134
4	58507299	0.8444079
4	58507307	0.7393082
4	58507322	0.7393082
4	58507323	0.7393082
4	58507336	0.6816134
4	58507338	0.2978932
4	58507383	0.6816134
4	58507391	0.7472951
4	58507459	0.7280155
4	58507472	0.7681274
4	58507501	0.5890879
4	58507504	0.5546003
4	58507740	0.276912
4	58507786	0.6765719
4	58507824	0.6765719
4	58507842	0.6765719
4	58507856	0.7030315
4	58507958	0.6765719
4	58507997	0.6332731
4	58508166	0.6886743
4	58508176	0.6816134
4	58508260	0.7874537
4	58508264	0.6460351
4	58508268	0.6609868
4	58508270	0.904351
4	58508274	0.4409578
4	58508287	0.8369139
4	58508317	0.7539244
4	58508339	0.7280463
4	58508344	0.6452275
4	58508355	0.814237
4	58508359	0.9339135
4	58508370	0.4137705
4	58508371	0.3598783
4	58508383	0.6931458
4	58508403	0.750442
4	58508405	0.8057897
4	58508416	0.8295513
4	58508431	0.591435
4	58508436	0.6968401
4	58508442	0.9469047
4	58508450	0.8120973
4	58508468	0.7618687
4	58508476	0.6241982
4	58508487	0.9358126
4	58508491	0.8191993
4	58508495	0.6748465
4	58508496	0.3363452
4	58508510	0.2886965
4	58508512	0.4032257
4	58508516	0.5576687
4	58508520	0.3961489
4	58508524	0.409676
4	58508560	0.509294
4	58508570	0.3268523
4	58508572	0.7859061
4	58508573	0.9589068
4	58508584	0.8844176
4	58508593	0.9019131
4	58508615	0.5972113
4	58508647	0.2982517
4	58508648	0.7904867
4	58508926	0.8306345
4	58508928	0.8390808
4	58509079	0.6967444
4	58509515	0.2734749
4	58509529	0.6816134
4	58509667	0.1169557
4	58509712	0.6816134
4	58509805	0.5170283
4	58510110	0.5432424
4	58510205	0.6765719
4	58510441	0.6774629
4	58510632	0.6816134
4	58510782	0.6596025
4	58510982	0.7393082
4	58510985	0.6343864
4	58510990	0.6816134
4	58511037	0.2696734
4	58511050	0.7393082
4	58511105	0.6816134
4	58511153	0.866454
4	58511257	0.6816134
4	58511320	0.6816134
4	58511627	0.6809408
4	58511677	0.6816134
4	58511974	0.8444079
4	58512065	0.6816134
4	58512092	0.6816134
4	58512115	0.6816134
4	58512287	0.8444079
4	58512432	0.8444079
4	58512446	0.8444079
4	58512482	0.4325182
4	58512483	0.4325182
4	58512578	0.9971683
4	58512587	0.8275793
4	58512593	0.7326261
4	58512683	0.7920755
4	58512723	0.6060426
4	58512727	0.4664002
4	58512748	0.9441788
4	58512937	0.7656293
4	58512943	0.6853113
4	58512958	0.8653943
4	58512964	0.5834056
4	58513008	0.4955975
4	58513136	0.4824141
4	58513170	0.3872732
4	58513196	0.3812843
4	58513362	0.7707634
4	58513363	0.8199522
4	58518153	0.3076055
4	58518161	0.7292866
4	58518185	0.07531142
4	58518214	0.6425786
4	58518225	0.07431499
4	58518242	0.5464121
4	58518246	0.3574957
4	58518247	0.1525593
4	58518279	0.7807053
4	58518441	0.6959883
4	58518444	0.2356645
4	58518453	0.2530922
4	58518459	0.7396474
4	58518462	0.8110133
4	58518465	0.3951744
4	58518473	0.9889162
4	58518477	0.3951744
4	58518485	0.3739275
4	58518491	0.6965797
4	58518540	0.1837558
4	58526033	0.2868298
4	58526040	0.8408782
4	58526061	0.2707081
4	58526076	0.2053796
4	58526108	0.4617391
4	58526111	0.3805335
4	58526158	0.6392938
4	58526209	0.7068676
4	58526223	0.7419917
4	58526234	0.7912645
4	58526283	0.7077096
4	58526284	0.7077096
4	58526289	0.7077096
4	58526292	0.8203916
4	58526305	0.6511255
4	58526361	0.5447435
4	58526393	0.4571264
4	58526396	0.4571264
4	58526426	0.4427916
4	58526430	0.6543325
4	58526444	0.5447435
4	58526462	0.5313414
4	58526524	0.4394615
4	58526549	0.4677954
4	58526567	0.4304308
4	58526571	0.4370796
4	58526586	0.3716388
4	58526758	0.5905467
4	58526761	0.6196551
4	58526825	0.9180322
4	58526839	0.8894328
4	58526948	0.9939277
4	58526953	0.6041357
4	58527435	0.5849963
4	58527577	0.5674071
4	58527617	0.7034101
4	58527640	0.2463172
4	58527702	0.5736038
4	58527860	0.8600082
4	58527895	0.8449085
4	58527982	0.8831679
4	58528004	0.7815521
4	58528009	0.6075905
4	58528022	0.750447
4	58528035	0.6200357
4	58528093	0.5908516
4	58528115	0.552887
4	58528123	0.6687427
4	58528170	0.9029041
4	58528190	0.7630676
4	58528223	0.814723
4	58528328	0.453586
4	58528332	0.4642743
4	58528407	0.8944405
4	58528788	0.5577748
4	58528832	0.6021754
4	58528834	0.5885787
4	58528873	0.5888152
4	58528918	0.7435388
4	58529045	0.4650923
4	58529161	0.8603181
4	58529225	0.4061538
4	58529231	0.7348321
4	58529235	0.3398436
4	58529237	0.7901972
4	58529258	0.2674666
4	58529328	0.6505825
4	58529373	0.7553434
4	58529404	0.6992872
4	58529409	0.7044063
4	58529429	0.7667537
4	58529582	0.2222868
4	58529593	0.6832225
4	58529765	0.7942644
4	58529788	0.7996356
4	58529789	0.6750898
4	58529889	0.68625
4	58529919	0.6601317
4	58530002	0.3608947
4	58530027	0.7188949
4	58530053	0.2524112
4	58530073	0.7452012
4	58530076	0.8357457
4	58530102	0.763258
4	58530103	0.6295739
4	58530109	0.1114047
4	58530144	0.6543072
4	58530145	0.624513
4	58530149	0.6612172
4	58530205	0.7500682
4	58530223	0.5988641
4	58530233	0.5988641
4	58530235	0.4774482
4	58530266	0.2514635
4	58530320	0.6050932
4	58530354	0.6706512
4	58530390	0.6809644
4	58530421	0.7285986
4	58530496	0.7527055
4	58530516	0.6970123
4	58530524	0.9671735
4	58530568	0.7724036
4	58530573	0.6922501
4	58530575	0.7500682
4	58530706	0.7500682
4	58530747	0.8855453
4	58530748	0.7998449
4	58530752	0.7466031
4	58530788	0.9769884
4	58530808	0.9045595
4	58530867	0.7532838
4	58530978	0.6543072
4	58531017	0.657208
4	58531042	0.4774482
4	58531049	0.6612172
4	58531056	0.6612172
4	58531070	0.6612172
4	58531083	0.7341094
4	58531117	0.7458703
4	58531172	0.6697027
4	58531240	0.9969331
4	58531242	0.8977466
4	58531249	0.9686095
4	58531261	0.832868
4	58531269	0.4419716
4	58531278	0.7369502
4	58531284	0.851089
4	58531290	0.9175686
4	58531302	0.8101953
4	58531308	0.7470357
4	58531322	0.4481049
4	58531357	0.589257
4	58531392	0.5345645
4	58531395	0.6787612
4	58531396	0.9143054
4	58531398	0.8022682
4	58531419	0.7624548
4	58531439	0.7895229
4	58531444	0.8007835
4	58531453	0.8148495
4	58531521	0.8975361
4	58531537	0.8104437
4	58531541	0.4285734
4	58531560	0.5828124
4	58531581	0.81103
4	58531744	0.8044055
4	58531783	0.9174797
4	58531821	0.1420101
4	58531827	0.09186743
4	58531828	0.3381609
4	58531829	0.07488137
4	58531855	0.1286506
4	58531865	0.1474022
4	58531881	0.2560361
4	58531883	0.1645508
4	58531902	0.4562937
4	58531928	0.2443399
4	58531955	0.1787471
4	58531963	0.2830296
4	58531969	0.1777622
4	58531970	0.230101
4	58531985	0.1336502
4	58531988	0.1040677
4	58532007	0.2840034
4	58532008	0.2263386
4	58532032	0.6440799
4	58532115	0.2769377
4	58532169	0.2702073
4	58532181	0.1465705
4	58532182	0.1055398
4	58532206	0.1559958
4	58532216	0.1423985
4	58532247	0.1221653
4	58532284	0.1740581
4	58532338	0.1748009
4	58532350	0.1748009
4	58532356	0.1748009
4	58532369	0.1677733
4	58532386	0.1513924
4	58532398	0.1513924
4	58532408	0.1704312
4	58532409	0.1704312
4	58532417	0.1704312
4	58532466	0.6058411
4	58532503	0.1520046
4	58532506	0.08286486
4	58532510	0.2114948
4	58532521	0.08038124
4	58532533	0.800248
4	58532540	0.3129244
4	58532543	0.3220682
4	58532569	0.1930165
4	58532571	0.1930165
4	58532573	0.4301189
4	58532578	0.8815962
4	58532595	0.9258773
4	58532619	0.1965078
4	58532620	0.3782217
4	58532623	0.1930165
4	58532654	0.2005332
4	58532662	0.648825
4	58532686	0.7325125
4	58532702	0.768263
4	58532711	0.06226124
4	58532726	0.7819593
4	58532773	0.2540451
4	58532809	0.8646766
4	58532832	0.1641246
4	58532836	0.1545934
4	58532851	0.1324685
4	58532852	0.1576703
4	58532854	0.1336502
4	58532873	0.10111
4	58532902	0.1090367
4	58532908	0.1102924
4	58532918	0.8738012
4	58532972	0.1178239
4	58532986	0.1938964
4	58532990	0.2786035
4	58532993	0.06198506
4	58533005	0.200047
4	58533006	0.2333878
4	58533040	0.3085156
4	58533041	0.2684213
4	58533065	0.1076519
4	58533068	0.9074211
4	58533101	0.2048459
4	58533106	0.160493
4	58533119	0.2210804
4	58533140	0.1620761
4	58533149	0.07660914
4	58533170	0.9381239
4	58533178	0.3553911
4	58533190	0.6740999
4	58533278	0.1693042
4	58533369	0.5385761
4	58533373	0.4976064
4	58533377	0.4466145
4	58533456	0.5548126
4	58533552	0.6365204
4	58533560	0.5776814
4	58533594	0.2210423
4	58533639	0.5605887
4	58533661	0.7406472
4	58533924	0.5125975
4	58534684	0.9356503
4	58534940	0.6455372
4	58534944	0.8304901
4	58535147	0.946296
4	58535395	0.5309408
4	58535801	0.5557025
4	58535997	0.6918745
4	58536154	0.511417
4	58536218	0.6550573
4	58536237	0.1785908
4	58536262	0.6407076
4	58536410	0.2419766
4	58536581	0.5436824
4	58536678	0.6265583
4	58536744	0.5764488
4	58536752	0.6237104
4	58536794	0.5113731
4	58536873	0.817304
4	58536927	0.4348362
4	58536952	0.6334235
4	58536955	0.8751728
4	58536989	0.7137514
4	58536994	0.5733185
4	58537004	0.8459727
4	58537058	0.5053067
4	58537227	0.7370788
4	58537229	0.5386733
4	58537330	0.4720792
4	58537336	0.5869484
4	58537344	0.5359574
4	58537406	0.98232
4	58537410	0.7871965
4	58537459	0.9822514
4	58537497	0.5648002
4	58537585	0.281458
4	58537654	0.6554154
4	58537671	0.506724
4	58537722	0.6647859
4	58537836	0.8240429
4	58537865	0.2399688
4	58538093	0.1246674
4	58538235	0.5436824
4	58538237	0.5950467
4	58538288	0.5168507
4	58538414	0.5912745
4	58538613	0.4991404
4	58538690	0.9104758
4	58538780	0.4791503
4	58539121	0.9711057
4	58539132	0.681341
4	58539258	0.4862656
4	58539615	0.9163763
4	58539928	0.4954824
4	58540012	0.6199196
4	58540082	0.8756058
4	58540086	0.644606
4	58540220	0.5011554
4	58540249	0.5708319
4	58540344	0.5137048
4	58540433	0.5441178
4	58540434	0.5450693
4	58540513	0.5403947
4	58540555	0.8529481
4	58540625	0.7780379
4	58540665	0.8873219
4	58540838	0.6865316
4	58540850	0.6461478
4	58540872	0.6675342
4	58541046	0.6233142
4	58541189	0.7568343
4	58541231	0.8256977
4	58541251	0.1139813
4	58541267	0.8702977
4	58541278	0.2702913
4	58541292	0.6348349
4	58541331	0.2190297
4	58541338	0.8849834
4	58541344	0.5423647
4	58541348	0.7292581
4	58541358	0.5942693
4	58541558	0.5748389
4	58541563	0.4981745
4	58541602	0.1816938
4	58541629	0.5279475
4	58541662	0.6582673
4	58541749	0.5333406
4	58541777	0.7891782
4	58541801	0.5300037
4	58541813	0.587633
4	58541866	0.646479
4	58541868	0.646479
4	58541869	0.6661985
4	58541954	0.8529162
4	58541973	0.822219
4	58542017	0.6616848
4	58542089	0.2237175
4	58542169	0.1976991
4	58542261	0.5425127
4	58542275	0.5216633
4	58542287	0.7884022
4	58542358	0.797725
4	58542453	0.6280138
4	58542474	0.630939
4	58543547	0.6109322
4	58543747	0.5436824
4	58544347	0.5329854
4	58544508	0.6275442
4	58544534	0.4956222
4	58544778	0.8823586
4	58544850	0.4536125
4	58545055	0.8068098
4	58545264	0.5427465
4	58545322	0.6248344
4	58545486	0.4967073
4	58545545	0.2539191
4	58545779	0.62843
4	58545963	0.5652039
4	58545967	0.2514635
4	58545993	0.2514635
4	58546051	0.5133016
4	58546379	0.9902514
4	58546408	0.4713499
4	58546540	0.289809
4	58546836	0.7040979
4	58546873	0.7793281
4	58546899	0.713433
4	58546902	0.6733769
4	58546939	0.7008459
4	58546978	0.3484528
4	58547008	0.7219679
4	58551681	0.4609478
4	58551709	0.2672599
4	58551715	0.4916128
4	58551738	0.5163811
4	58551776	0.7642121
4	58551857	0.8499496
4	58552039	0.62146
4	58552063	0.6701875
4	58552166	0.6389702
4	58552198	0.7035444
4	58552242	0.7289403
4	58552257	0.6964837
4	58552260	0.9708825
4	58552363	0.06217198
4	58552567	0.2318575
4	58552578	0.9950386
4	58552601	0.6441697
4	58552605	0.6515625
4	58552832	0.9111184
4	58552880	0.6431205
4	58552912	0.6636481
4	58553020	0.5853499
4	58553111	0.726596
4	58553166	0.5574527
4	58553183	0.5988111
4	58553277	0.6477343
4	58553535	0.9831744
4	58553550	0.9998671
4	58553562	0.9180849
4	58553971	0.4006017
4	58554134	0.8926129
4	58554198	0.4066446
4	58554281	0.9788793
4	58554397	0.6119006
4	58554982	0.7545962
4	58555780	0.5982797
4	58555838	0.1260648
4	58555924	0.6485272
4	58556046	0.7050527
4	58556396	0.6092696
4	58556405	0.5946226
4	58556707	0.7395201
4	58556714	0.1019065
4	58556989	0.7553566
4	58557041	0.7740727
4	58557126	0.09606763
4	58557262	0.9191992
4	58557263	0.7948912
4	58557307	0.6734628
4	58557565	0.7705115
4	58557581	0.7773862
4	58557735	0.0946889
4	58557771	0.7565355
4	58557808	0.712158
4	58557826	0.624513
4	58557847	0.6844312
4	58558070	0.624513
4	58558084	0.6651452
4	58558247	0.09650468
4	58558288	0.4301377
4	58558439	0.9462928
4	58558486	0.5579903
4	58558504	0.5469952
4	58558539	0.6432285
4	58558585	0.6842245
4	58558615	0.6741779
4	58558665	0.740553
4	58558693	0.7380961
4	58558695	0.7380961
4	58558706	0.6098231
4	58558858	0.347055
4	58558877	0.4472454
4	58558882	0.522453
4	58558914	0.4918459
4	58559026	0.609005
4	58559102	0.5303182
4	58559121	0.3948916
4	58559171	0.6377499
4	58559311	0.4214592
4	58559319	0.4180102
4	58559324	0.4180102
4	58559328	0.2034089
4	58559362	0.6299048
4	58559371	0.4840468
4	58559407	0.4677426
4	58559409	0.2891169
4	58559428	0.7325179
4	58559442	0.4271764
4	58559444	0.4171233
4	58559449	0.4271764
4	58559456	0.4249196
4	58559461	0.4640221
4	58559463	0.4249196
4	58559487	0.462556
4	58559536	0.7560124
4	58559563	0.3607781
4	58559564	0.4088947
4	58559603	0.5925569
4	58559609	0.6252462
4	58559656	0.4204491
4	58559782	0.5203887
4	58559803	0.5486863
4	58559806	0.4971813
4	58559822	0.4693153
4	58559845	0.3985978
4	58559847	0.7754396
4	58559868	0.4693153
4	58559871	0.4693153
4	58559879	0.4680769
4	58559897	0.4194762
4	58559904	0.8678062
4	58559908	0.2615283
4	58559920	0.2731609
4	58559951	0.8603582
4	58560088	0.442614
4	58560112	0.7560124
4	58560182	0.4794992
4	58560604	0.4949134
4	58560613	0.4949134
4	58560617	0.4949134
4	58560860	0.4884985
4	58560873	0.4555126
4	58560917	0.4892211
4	58560984	0.4944685
4	58561043	0.4249196
4	58561099	0.4249196
4	58561137	0.4249196
4	58561262	0.4720915
4	58561272	0.4720915
4	58561381	0.404798
4	58561388	0.5180195
4	58561398	0.7560124
4	58561480	0.7075872
4	58561488	0.4213315
4	58561707	0.4784329
4	58561800	0.4422844
4	58561826	0.5295231
4	58561833	0.5606141
4	58561859	0.4508281
4	58561865	0.5295231
4	58561928	0.5025111
4	58562056	0.3578055
4	58562131	0.3546761
4	58562142	0.422507
4	58562169	0.422507
4	58562247	0.424737
4	58562273	0.4555126
4	58562274	0.4308649
4	58562308	0.6932265
4	58562384	0.4845346
4	58562385	0.4845346
4	58562448	0.3546761
4	58562486	0.354192
4	58562501	0.6316461
4	58562517	0.362174
4	58562532	0.3546761
4	58562572	0.3960136
4	58562594	0.415626
4	58562635	0.5618086
4	58562655	0.3546761
4	58562775	0.5282965
4	58562831	0.4256202
4	58562832	0.4256202
4	58562875	0.6777218
4	58562920	0.4933832
4	58562937	0.6346895
4	58562941	0.6599081
4	58563002	0.5091609
4	58563073	0.4555126
4	58563201	0.3384221
4	58563234	0.4235862
4	58563275	0.3384221
4	58563316	0.4413392
4	58563506	0.3467601
4	58563656	0.422507
4	58563678	0.3861822
4	58563699	0.3680219
4	58563726	0.4687213
4	58563748	0.4817149
4	58563776	0.4165886
4	58563826	0.4899349
4	58563894	0.4922598
4	58563955	0.4165886
4	58564020	0.4249196
4	58564100	0.5294233
4	58564124	0.9953631
4	58564259	0.5030234
4	58564333	0.3411845
4	58564336	0.3511917
4	58564337	0.3511917
4	58564347	0.2962866
4	58564391	0.734503
4	58564442	0.4531335
4	58564512	0.1453612
4	58564513	0.6330498
4	58564537	0.5893328
4	58564566	0.3610523
4	58564573	0.3398666
4	58564667	0.7505357
4	58564854	0.37576
4	58564894	0.4858191
4	58564897	0.7068533
4	58564971	0.3977442
4	58565167	0.8562296
4	58565386	0.0979073
4	58565432	0.6343864
4	58565436	0.6317162
4	58565516	0.6316461
4	58565528	0.8393795
4	58565588	0.4506027
4	58565633	0.4249196
4	58565657	0.6316461
4	58565658	0.4165886
4	58565686	0.4165886
4	58565742	0.05340168
4	58565769	0.4323436
4	58565798	0.4308649
4	58565809	0.4249196
4	58565889	0.4949134
4	58565901	0.4252856
4	58565916	0.4153734
4	58565921	0.9574449
4	58565922	0.6918745
4	58565974	0.4988992
4	58566007	0.05052192
4	58566026	0.09740781
4	58566170	0.5820561
4	58566273	0.248521
4	58566275	0.2143671
4	58566328	0.9119559
4	58566375	0.3949766
4	58566379	0.6464806
4	58566402	0.2639484
4	58566459	0.5509035
4	58566499	0.335802
4	58566500	0.532671
4	58566511	0.2173806
4	58566514	0.5896305
4	58566579	0.4565399
4	58568991	0.9160737
4	58569317	0.4421874
4	58569338	0.2452386
4	58569398	0.4175752
4	58569432	0.6015416
4	58569442	0.4693162
4	58569472	0.6244352
4	58569476	0.2113825
4	58569500	0.4523948
4	58569521	0.4473719
4	58569566	0.4704524
4	58569578	0.4360005
4	58569618	0.2566661
4	58569644	0.6733518
4	58569677	0.4165373
4	58569683	0.716976
4	58569700	0.4383423
4	58569705	0.1596661
4	58569713	0.393979
4	58569716	0.4443555
4	58569764	0.3729169
4	58569784	0.3717253
4	58569816	0.3330488
4	58569839	0.6564844
4	58569856	0.4899349
4	58569929	0.9559315
4	58569968	0.4985154
4	58569984	0.5991806
4	58573486	0.3268724
4	58573492	0.8223192
4	58573566	0.7536802
4	58573573	0.469475
4	58573789	0.05950527
4	58573825	0.3465866
4	58573853	0.3515804
4	58573906	0.2624217
4	58573928	0.6316461
4	58574014	0.9133572
4	58574021	0.3214038
4	58574061	0.9464015
4	58574088	0.9167066
4	58574105	0.6626021
4	58574107	0.05267118
4	58574120	0.5382896
4	58574128	0.6198945
4	58574162	0.673108
4	58574466	0.828551
4	58577365	0.5422725
4	58577376	0.1941534
4	58577385	0.6835513
4	58577425	0.5524288
4	58577780	0.8122904
4	58577864	0.05662649
4	58578159	0.1938797
4	58578247	0.07677882
4	58578253	0.0710568
4	58578301	0.942372
4	58578340	0.8335596
4	58578371	0.6887223
4	58578372	0.7776323
4	58578373	0.7710274
4	58578391	0.4353375
4	58578443	0.4765557
4	58578500	0.3054191
4	58578517	0.4988814
4	58578727	0.1242293
4	58578735	0.3325888
4	58578755	0.2049683
4	58578763	0.07161476
4	58578767	0.07161476
4	58578788	0.08437922
4	58578804	0.161969
4	58578953	0.7868334
4	58578993	0.9253534
4	58579187	0.5882305
4	58579461	0.09705157
4	58579516	0.3385393
4	58579579	0.263641
4	58579581	0.5067816
4	58579640	0.3862091
4	58579667	0.2970903
4	58579777	0.1250658
4	58579843	0.6881264
4	58579977	0.4619858
4	58579984	0.3318999
4	58580005	0.3858475
4	58580064	0.7804022
4	58580129	0.2552013
4	58580327	0.257917
4	58580443	0.409521
4	58580513	0.2514135
4	58580559	0.9581293
4	58580666	0.3990062
4	58580905	0.8017076
4	58581049	0.4033116
4	58581129	0.6638317
4	58581186	0.4774482
4	58581200	0.09686327
4	58581229	0.6628713
4	58581243	0.6628713
4	58581265	0.6628713
4	58581387	0.6638317
4	58581640	0.6840244
4	58581762	0.7814237
4	58581791	0.06013153
4	58581994	0.6394353
4	58582054	0.9508291
4	58582095	0.07929269
4	58582105	0.7851881
4	58582110	0.9532037
4	58582543	0.09650468
4	58583183	0.3539044
4	58583516	0.8818974
4	58583719	0.2951289
4	58583753	0.3939166
4	58583784	0.5422725
4	58583825	0.8951685
4	58583909	0.551521
4	58583931	0.7564064
4	58583989	0.9745447
4	58584185	0.5261266
4	58584261	0.5336674
4	58584343	0.5868594
4	58584399	0.1692544
4	58584412	0.6382414
4	58584523	0.7924885
4	58584559	0.9567018
4	58584573	0.8703388
4	58584595	0.7884314
4	58584613	0.3406094
4	58584628	0.3811194
4	58584705	0.4226428
4	58584726	0.5521739
4	58584727	0.6260369
4	58584729	0.6856539
4	58584738	0.9485543
4	58584758	0.6612364
4	58584771	0.273211
4	58584804	0.8462637
4	58584809	0.5341935
4	58584817	0.4560992
4	58584836	0.6691933
4	58584846	0.4611693
4	58584884	0.2632491
4	58585033	0.9354335
4	58585075	0.4189099
4	58585173	0.9010168
4	58585425	0.5217013
4	58585636	0.491934
4	58585788	0.2663982
4	58585847	0.0946889
4	58587301	0.1312868
4	58587381	0.4899349
4	58587384	0.5097945
4	58587758	0.2423788
4	58587782	0.3963721
4	58587970	0.8226995
4	58588188	0.5004849
4	58588279	0.3963721
4	58588787	0.3964331
4	58588795	0.4326018
4	58588803	0.4326018
4	58588812	0.8665955
4	58588997	0.3963721
4	58589101	0.3572046
4	58589341	0.3832131
4	58589852	0.4899349
4	58589876	0.3798089
4	58590032	0.2553601
4	58590188	0.3404446
4	58590356	0.351383
4	58590401	0.3483902
4	58590425	0.3492599
4	58590440	0.3572046
4	58590638	0.3071704
4	58590791	0.3931614
4	58590797	0.3749881
4	58590826	0.1064777
4	58590835	0.3467312
4	58591385	0.384087
4	58591543	0.05217543
4	58591761	0.110155
4	58591780	0.4143864
4	58592088	0.99536
4	58592396	0.6735129
4	58592620	0.7179885
4	58593068	0.3977695
4	58593334	0.7344891
4	58593394	0.7344891
4	58593397	0.05147037
4	58593495	0.4084801
4	58593720	0.7344891
4	58593914	0.7744176
4	58593920	0.9745067
4	58594531	0.05165145
4	58594668	0.1764031
4	58594714	0.3061444
4	58595180	0.1761183
4	58595239	0.03759632
4	58595612	0.03640919
4	58595781	0.6779875
4	58595791	0.6109845
4	58595796	0.6779875
4	58595884	0.5451427
4	58595905	0.332244
4	58595932	0.5311369
4	58595933	0.4699853
4	58595948	0.8347034
4	58596011	0.4176622
4	58596033	0.3724957
4	58596092	0.4504661
4	58596108	0.4225406
4	58596120	0.4504661
4	58596145	0.3599105
4	58596153	0.4306856
4	58596206	0.6531272
4	58596253	0.3969274
4	58596303	0.6451997
4	58596341	0.5973746
4	58596356	0.9962866
4	58596415	0.5400407
4	58596546	0.5951738
4	58596904	0.7232134
4	58596945	0.4692332
4	58596976	0.5477291
4	58596982	0.5392814
4	58597015	0.5662236
4	58597059	0.2424382
4	58597324	0.2257689
4	58597478	0.6594105
4	58597751	0.5824741
4	58598105	0.610141
4	58598539	0.4369326
4	58598751	0.1953991
4	58599228	0.9253105
4	58599446	0.4284972
4	58599826	0.2413376
4	58600372	0.04994285
4	58600401	0.1374266
4	58601182	0.05439025
4	58601818	0.001599323
4	58601994	0.6102298
4	58602134	0.3879236
4	58602487	0.6696259
4	58602789	0.550678
4	58602812	0.550678
4	58603717	0.7635055
4	58604451	0.7207981
4	58604508	0.2059785
4	58604938	0.7307539
4	58604939	0.4618141
4	58605065	0.05439025
4	58605312	0.5418757
4	58605853	0.1787013
4	58606233	0.2031326
4	58606249	0.5740456
4	58606250	0.07363549
4	58606262	0.009007747
4	58606263	0.8321277
4	58606266	0.0896389
4	58606294	0.81181
4	58606339	0.8935453
4	58606386	0.5406798
4	58606387	0.5444513
4	58606410	0.388426
4	58606555	0.6926428
4	58606610	0.5063032
4	58606625	0.527777
4	58606755	0.001966466
4	58606767	0.7774169
4	58606800	0.4919491
4	58606979	0.8404094
4	58607178	0.01426124
4	58607189	0.6034186
4	58607223	0.4801339
4	58607224	0.4805509
4	58607225	0.4801339
4	58607974	0.2381003
4	58608007	0.02485932
4	58608212	0.5655795
4	58608222	0.5366383
4	58608294	0.474308
4	58608371	0.08850636
4	58608395	0.4500444
4	58608477	0.788697
4	58608542	0.4089551
4	58608655	0.06302842
4	58608810	0.08850636
4	58609199	0.350973
4	58609207	0.1962756
4	58609382	0.6242542
4	58609430	0.2904111
4	58609552	0.4778411
4	58609708	0.3669201
4	58609782	0.04848127
4	58609869	0.3544751
4	58609874	0.09360943
4	58609881	0.3176747
4	58609976	0.7131198
4	58610000	0.513905
4	58610004	0.05977006
4	58610096	0.3544751
4	58610325	0.0886046
4	58610521	0.2516769
4	58610556	0.3525305
4	58610557	0.458396
4	58610635	0.4071611
4	58610677	0.2472876
4	58610715	0.101551
4	58610721	0.101551
4	58610738	0.7235678
4	58610787	0.9381847
4	58610794	0.937781
4	58610836	0.9338842
4	58610859	0.9213932
4	58610896	0.9661448
4	58610909	0.9433986
4	58610935	0.3562151
4	58610953	0.3591738
4	58610966	0.8990522
4	58611342	0.5952595
4	58611498	0.7022431
4	58611507	0.7202239
4	58612170	0.1359544
4	58612241	0.3131418
4	58612273	0.2491056
4	58612353	0.2997317
4	58612382	0.2712282
4	58612427	0.009027008
4	58612506	0.3198989
4	58620470	0.0061278
4	58620498	0.9285826
4	58620556	0.006791341
4	58620697	0.7723514
4	58620699	0.8128454
4	58620755	0.9461164
4	58621565	0.5971127
4	58621874	0.658411
4	58622016	0.6052441
4	58622060	0.0511667
4	58622321	0.6168713
4	58622487	0.03345645
4	58622633	0.5804603
4	58623090	0.4790708
4	58623863	0.03345645
4	58623983	0.5571794
4	58624099	0.4088097
4	58624205	0.7478831
4	58624385	0.9455094
4	58624498	0.6011628
4	58624588	0.6122338
4	58624650	0.08280124
4	58625083	0.7954342
4	58625089	0.5018662
4	58625226	0.5571794
4	58625877	0.8398521
4	58626282	0.7631254
4	58626662	0.8572945
4	58627030	0.5573399
4	58627066	0.8398521
4	58627150	0.006791341
4	58627300	0.006791341
4	58627330	0.8205667
4	58627332	0.07252123
4	58627338	0.5914182
4	58627374	0.4765969
4	58627381	0.5146639
4	58627383	0.006791341
4	58627402	0.6812506
4	58627422	0.0523028
4	58627431	0.868406
4	58627525	0.1337855
4	58627568	0.1423648
4	58627649	0.9857911
4	58627688	0.9117232
4	58627707	0.639777
4	58627723	0.6730879
4	58627725	0.7783948
4	58627738	0.5183371
4	58627791	0.4623268
4	58627792	0.4623268
4	58627794	0.4623268
4	58627802	0.5068283
4	58627805	0.4042244
4	58627806	0.4230372
4	58627810	0.2816995
4	58627811	0.5068283
4	58627816	0.008138559
4	58627829	0.6431988
4	58627836	0.4425093
4	58627887	0.5423144
4	58627890	0.5542634
4	58627902	0.5776898
4	58627973	0.3320956
4	58628022	0.6201841
4	58628055	0.00668514
4	58628077	0.2999657
4	58628228	0.3326472
4	58628327	0.6844213
4	58628534	0.3600029
4	58628566	0.2586154
4	58628597	0.6122338
4	58628813	0.2254064
4	58628816	0.982865
4	58628900	0.8276057
4	58628924	0.05961579
4	58628930	0.8398521
4	58628936	0.1877262
4	58629132	0.7083849
4	58629315	0.6844213
4	58629351	0.6118296
4	58629372	0.83358
4	58629531	0.8398521
4	58629767	0.7263335
4	58629828	0.080049
4	58629872	0.08255276
4	58629873	0.08255276
4	58629907	0.08754322
4	58629964	0.07528296
4	58630020	0.1495748
4	58630038	0.07800677
4	58630056	0.07815275
4	58630095	0.07773379
4	58630141	0.04350752
4	58630428	0.04947113
4	58630540	0.04228613
4	58630614	0.04295582
4	58630646	0.04295582
4	58630649	0.04295582
4	58630712	0.04295582
4	58630775	0.02737299
4	58630812	0.04295582
4	58630844	0.04024499
4	58630924	0.6118296
4	58630969	0.04163965
4	58631029	0.04295582
4	58631050	0.04295582
4	58631054	0.03670782
4	58631064	0.03670782
4	58631068	0.04011189
4	58631088	0.03670782
4	58631177	0.04295582
4	58631178	0.04295582
4	58631228	0.04295582
4	58631235	0.04295582
4	58631278	0.04295582
4	58631290	0.5571794
4	58631302	0.04295582
4	58631325	0.04295582
4	58631373	0.04295582
4	58631395	0.04295582
4	58631396	0.04295063
4	58631407	0.04295582
4	58631409	0.04295063
4	58631410	0.04295063
4	58631425	0.04295582
4	58631429	0.04295582
4	58631438	0.04295582
4	58631516	0.04228613
4	58631542	0.04228613
4	58631574	0.04135978
4	58631579	0.0419417
4	58631639	0.8151825
4	58631779	0.0502117
4	58631787	0.04295582
4	58631791	0.04295582
4	58631808	0.04295582
4	58631887	0.04295582
4	58631952	0.0419417
4	58631967	0.0419417
4	58631977	0.0419417
4	58631979	0.04222524
4	58632035	0.04295582
4	58632052	0.04295582
4	58632073	0.04295582
4	58632174	0.04295582
4	58632216	0.04295582
4	58632230	0.04295582
4	58632264	0.04295582
4	58632298	0.04295582
4	58632303	0.04228613
4	58632400	0.04295582
4	58632402	0.04295582
4	58632409	0.04309474
4	58632431	0.04309474
4	58632461	0.01467381
4	58632476	0.04309474
4	58632500	0.6092091
4	58632540	0.04295582
4	58632553	0.05955446
4	58632592	0.04228613
4	58632598	0.04228613
4	58632659	0.01876727
4	58632802	0.05390632
4	58632829	0.05488851
4	58632844	0.05507182
4	58632949	0.05578281
4	58633016	0.05178575
4	58633085	0.06617775
4	58633128	0.05456269
4	58633140	0.05085602
4	58633161	0.05831322
4	58633182	0.05440244
4	58633203	0.02253897
4	58633270	0.4080588
4	58633318	0.0753865
4	58633321	0.07551677
4	58633479	0.06989661
4	58633719	0.2239544
4	58633785	0.2834305
4	58633833	0.3203506
4	58633988	0.2344218
4	58634033	0.156948
4	58634114	0.2384583
4	58634142	0.241339
4	58634143	0.2657949
4	58634205	0.3458608
4	58634247	0.7204268
4	58634275	0.2763424
4	58634314	0.4295669
4	58634336	0.255175
4	58634347	0.2276145
4	58634398	0.2208122
4	58634410	0.2476943
4	58634463	0.9850655
4	58634470	0.5488047
4	58634494	0.3782746
4	58634666	0.3565986
4	58634675	0.3565986
4	58634729	0.3565986
4	58634795	0.3565986
4	58634829	0.4727164
4	58634835	0.5127848
4	58635015	0.9893613
4	58635141	0.5876623
4	58635177	0.9480192
4	58635224	0.9196023
4	58635244	0.8836952
4	58635283	0.9874871
4	58635295	0.8452486
4	58635360	0.7886578
4	58635443	0.9655583
4	58636182	0.8882832
4	58636201	0.8026859
4	58636202	0.3927788
4	58636251	0.6931274
4	58636270	0.8682146
4	58636273	0.8115427
4	58636280	0.8736017
4	58636315	0.7998668
4	58636346	0.9199445
4	58636347	0.9467781
4	58636355	0.9293624
4	58636363	0.8911394
4	58636371	0.6426046
4	58636402	0.8870731
4	58636410	0.9357348
4	58636442	0.8644694
4	58636458	0.8201308
4	58636470	0.9562494
4	58636547	0.5879719
4	58636563	0.831755
4	58636576	0.6493421
4	58636660	0.3902851
4	58636670	0.9976575
4	58636747	0.9976575
4	58636912	0.9213094
4	58636999	0.9666907
4	58637024	0.6122338
4	58637028	0.8751805
4	58637068	0.9337824
4	58637161	0.9428251
4	58637183	0.6480739
4	58637215	0.7100333
4	58637280	0.9607797
4	58637313	0.949767
4	58637337	0.9948896
4	58637363	0.9584595
4	58637384	0.9786864
4	58637435	0.6460733
4	58637441	0.9480804
4	58637480	0.4953108
4	58637503	0.9677671
4	58637512	0.9965503
4	58637599	0.9323821
4	58637607	0.966691
4	58637617	0.966691
4	58637630	0.6122338
4	58637635	0.966691
4	58637686	0.9354073
4	58637710	0.7082772
4	58637857	0.5829467
4	58638005	0.7448481
4	58638043	0.9421529
4	58638136	0.9650463
4	58638162	0.3902851
4	58638185	0.934581
4	58638252	0.8712379
4	58638266	0.8812622
4	58638420	0.9566947
4	58638487	0.4476926
4	58638824	0.6812479
4	58638965	0.8902116
4	58639048	0.951809
4	58639069	0.558862
4	58639108	0.8464792
4	58639192	0.4644309
4	58639538	0.4506375
4	58639710	0.008280957
4	58639776	0.6660214
4	58639840	0.7945949
4	58639953	0.2330352
4	58640001	0.3613713
4	58640004	0.393751
4	58640013	0.6507501
4	58640023	0.6512248
4	58640150	0.8557559
4	58640158	0.736678
4	58640174	0.7909284
4	58640211	0.7893841
4	58640220	0.9997924
4	58640283	0.9242347
4	58640308	0.945657
4	58640350	0.6912346
4	58640476	0.09698447
4	58640538	0.2733615
4	58640668	0.141628
4	58640840	0.001165891
4	58641563	0.2421704
4	58641796	0.6289244
4	58641822	0.0009140441
4	58641826	0.3026443
4	58641853	0.04858621
4	58642001	0.006153487
4	58642010	0.952896
4	58642099	0.9710376
4	58642102	0.5271535
4	58642305	0.7666035
4	58642316	0.7666035
4	58642358	0.3021395
4	58642359	0.0009240553
4	58642364	0.6588075
4	58642466	0.3536363
4	58642492	0.7136297
4	58642506	0.3936856
4	58642520	0.5397362
4	58642526	0.7666035
4	58642570	0.7540483
4	58642618	0.5397362
4	58642621	0.3669068
4	58642684	0.5413617
4	58642693	0.3902851
4	58642743	0.867513
4	58642835	0.0009142782
4	58642914	0.001126316
4	58642927	0.002069939
4	58643021	0.0009240553
4	58643246	0.9792984
4	58643278	0.3552874
4	58643280	0.5597237
4	58643289	0.691222
4	58643304	0.4772157
4	58643334	0.4347659
4	58643346	0.9892289
4	58643379	0.3594816
4	58643395	0.8101624
4	58643420	0.5036889
4	58643431	0.4335824
4	58643457	0.0009546832
4	58643464	0.5827413
4	58643714	0.773029
4	58643730	0.3410984
4	58644734	0.6306928
4	58644793	0.1053612
4	58644983	0.983861
4	58644993	0.8345516
4	58645002	0.3259654
4	58645189	0.2925077
4	58645257	0.521395
4	58645260	0.8652275
4	58645301	0.05818959
4	58645405	0.2885281
4	58645624	0.07278175
4	58645911	0.06093204
4	58646027	0.4563673
4	58646088	0.7634474
4	58646113	0.8814763
4	58646422	0.1786076
4	58646547	0.7485
4	58646859	0.2214183
4	58647048	0.1939697
4	58647254	0.2173169
4	58647347	0.6554349
4	58647591	0.3340645
4	58647713	0.07155555
4	58648156	0.5501221
4	58648191	0.8168449
4	58648212	0.3529768
4	58648251	0.7007941
4	58648300	0.3343623
4	58648328	0.223613
4	58648404	0.9059585
4	58648409	0.2238162
4	58648417	0.5211117
4	58648424	0.5613954
4	58648445	0.5501221
4	58648493	0.5038194
4	58648533	0.5038194
4	58648541	0.3858988
4	58648882	0.1966716
4	58649151	0.2196229
4	58649238	0.2271547
4	58649252	0.8597423
4	58649254	0.2739015
4	58649527	0.6794695
4	58649662	0.9191148
4	58650012	0.2533931
4	58650054	0.2960799
4	58650135	0.7004621
4	58650188	0.8654388
4	58650217	0.5732733
4	58650321	0.4490062
4	58650326	0.7565832
4	58650345	0.7338316
4	58650390	0.246418
4	58650768	0.7517115
4	58650792	0.8291748
4	58650846	0.3071123
4	58651038	0.7465189
4	58651049	0.7842064
4	58651052	0.3074799
4	58651101	0.2193161
4	58651165	0.3036774
4	58651404	0.576644
4	58651487	0.3465153
4	58651517	0.9077378
4	58651529	0.1576256
4	58651538	0.6944534
4	58651542	0.5737606
4	58651550	0.9162049
4	58651551	0.8903156
4	58651559	0.735159
4	58651566	0.5159953
4	58651571	0.807254
4	58651575	0.2427131
4	58651576	0.5754209
4	58651583	0.9172088
4	58651595	0.114271
4	58651609	0.34149
4	58651651	0.5325027
4	58651658	0.7508561
4	58651693	0.9580632
4	58651761	0.8170542
4	58651808	0.9563332
4	58651812	0.5264002
4	58651873	0.6495137
4	58651952	0.5180113
4	58651982	0.9945814
4	58651991	0.6739031
4	58652006	0.5306851
4	58652028	0.2823527
4	58652128	0.7849074
4	58652193	0.7380833
4	58652201	0.06938045
4	58652241	0.4087849
4	58652260	0.6791029
4	58652298	0.604838
4	58652314	0.355821
4	58652316	0.07300733
4	58652344	0.2522614
4	58652365	0.8924808
4	58652370	0.9896026
4	58652405	0.3899976
4	58652443	0.2092098
4	58652449	0.6321218
4	58652468	0.912669
4	58652469	0.1609785
4	58652486	0.6016461
4	58652487	0.9804103
4	58652495	0.8256814
4	58653536	0.4495653
4	58653663	0.2925708
4	58653729	0.4632986
4	58653755	0.4171609
4	58653800	0.1924898
4	58653871	0.6649432
4	58653920	0.5355206
4	58653980	0.6458657
4	58654000	0.5332755
4	58654016	0.9720945
4	58654236	0.4457761
4	58654268	0.6587696
4	58654378	0.2175576
4	58654621	0.19789
4	58654648	0.2387019
4	58654652	0.2175952
4	58654710	0.240337
4	58654728	0.1879509
4	58654756	0.1650146
4	58654766	0.2154236
4	58654780	0.2392072
4	58654791	0.2154236
4	58654812	0.2373908
4	58654869	0.1440128
4	58654942	0.1696338
4	58654945	0.2126502
4	58654968	0.2126502
4	58654988	0.1663196
4	58654992	0.1944581
4	58655013	0.140001
4	58655082	0.1676873
4	58655258	0.2870185
4	58655690	0.2173523
4	58655723	0.3993975
4	58655790	0.1978103
4	58655841	0.1937512
4	58655862	0.1737254
4	58655998	0.1937742
4	58656076	0.1661072
4	58656080	0.1831399
4	58656093	0.196758
4	58656106	0.1624024
4	58656120	0.1624024
4	58656180	0.1978103
4	58656217	0.1782567
4	58656280	0.2130982
4	58656293	0.1405066
4	58656316	0.1217915
4	58656824	0.2793903
4	58656893	0.221779
4	58656906	0.1258775
4	58656929	0.16151
4	58657145	0.2023772
4	58657203	0.1614166
4	58657211	0.1454176
4	58657220	0.1525696
4	58657251	0.1595315
4	58657277	0.1512755
4	58657291	0.1557488
4	58657436	0.1648496
4	58657457	0.193015
4	58657473	0.2419667
4	58657478	0.213305
4	58657484	0.1857816
4	58657523	0.1753454
4	58657555	0.2085255
4	58657585	0.2153521
4	58657686	0.2339622
4	58657696	0.2551729
4	58657729	0.4133353
4	58657733	0.2242159
4	58657744	0.2042386
4	58657755	0.2260521
4	58657771	0.2256357
4	58657807	0.2616206
4	58657823	0.1993272
4	58657899	0.2476157
4	58657989	0.1909616
4	58658072	0.2042386
4	58658075	0.2042386
4	58658099	0.1878435
4	58658104	0.2408612
4	58658110	0.2176918
4	58658115	0.3172961
4	58658123	0.3030859
4	58658130	0.3486883
4	58658133	0.3305544
4	58658250	0.1170344
4	58658267	0.3789829
4	58658277	0.2292394
4	58658278	0.2292394
4	58658436	0.2101938
4	58658447	0.2173523
4	58658465	0.1372388
4	58658484	0.2101938
4	58658489	0.1620207
4	58658565	0.3975667
4	58658580	0.1978103
4	58658619	0.1892408
4	58658739	0.1742512
4	58658859	0.2101938
4	58658866	0.2101938
4	58658938	0.2593286
4	58658984	0.1961516
4	58659085	0.4382356
4	58659116	0.1718791
4	58659153	0.1409828
4	58659190	0.1742512
4	58659191	0.1742512
4	58659205	0.1575199
4	58659216	0.1575199
4	58659244	0.1575199
4	58659454	0.4962299
4	58659557	0.2330711
4	58659608	0.2398278
4	58659690	0.2128992
4	58659701	0.2636187
4	58659847	0.1751855
4	58659956	0.1418797
4	58659968	0.193196
4	58659980	0.193196
4	58660028	0.1334854
4	58660043	0.04438072
4	58660056	0.1321849
4	58660081	0.1879826
4	58660089	0.1813269
4	58660215	0.3155995
4	58660345	0.1923395
4	58660371	0.1284504
4	58660414	0.1046722
4	58660445	0.1073919
4	58660480	0.03661671
4	58660497	0.191574
4	58660503	0.09565125
4	58660818	0.5421342
4	58661169	0.3371011
4	58661318	0.6187884
4	58661324	0.5848971
4	58661326	0.6187884
4	58661327	0.6024822
4	58661328	0.641816
4	58662438	0.03365709
4	58662553	0.9030872
4	58662577	0.932697
4	58662860	0.1462744
4	58662861	0.143053
4	58663165	0.5755613
4	58663535	0.01150778
4	58663942	0.9223913
4	58663984	0.009949179
4	58664133	0.06103614
4	58664343	0.007510822
4	58664380	0.003533116
4	58664496	0.3547427
4	58664864	0.2395961
4	58665108	0.09934554
4	58665120	0.04915703
4	58665964	0.3004586
4	58667520	0.04774903
4	58668008	0.03535098
4	58668189	0.3590332
4	58668379	0.00367227
4	58668466	0.1796105
4	58668763	0.3833475
4	58669123	0.4656645
4	58669486	0.2756085
4	58669569	0.5313519
4	58669980	0.3751748
4	58670225	0.5603631
4	58670277	0.7119979
4	58671586	0.3744789
4	58671736	0.3166593
4	58671974	0.2441456
4	58672321	0.870273
4	58674238	0.9321633
4	58675742	0.3745951
4	58675923	0.5494611
4	58676217	0.538161
4	58676244	0.6562672
4	58676271	0.1348312
4	58676277	0.3075377
4	58676297	0.9867815
4	58676298	0.9354048
4	58676300	0.9822942
4	58676307	0.7868206
4	58676350	0.6944037
4	58676352	0.5298172
4	58676372	0.9780859
4	58676377	0.8384894
4	58676397	0.622029
4	58676512	0.1293384
4	58676528	0.1311255
4	58676538	0.1661537
4	58676539	0.1945011
4	58676549	0.2913617
4	58676558	0.9529599
4	58676575	0.7598336
4	58676580	0.8946052
4	58678578	0.4196799
4	58678755	0.1779652
4	58678954	0.9786959
4	58679357	0.3442774
4	58679411	0.00367227
4	58679459	0.1820594
4	58679628	0.358917
4	58679926	0.5140829
4	58680437	0.003395037
4	58680516	0.2814001
4	58680596	0.2463798
4	58680626	0.1244317
4	58680667	0.3987814
4	58680915	0.3745951
4	58681201	0.5978024
4	58681333	0.03879574
4	58681391	0.1060703
4	58681598	0.3745951
4	58681665	0.1227656
4	58681858	0.4378618
4	58681868	0.2534786
4	58682021	0.4181704
4	58682286	0.3739197
4	58682630	0.193882
4	58682691	0.4929318
4	58682709	0.003600351
4	58682761	0.1460408
4	58682799	0.4301882
4	58682874	0.003702909
4	58682881	0.3079464
4	58682895	0.4553177
4	58682931	0.1838978
4	58683006	0.3920685
4	58683242	0.2276196
4	58683258	0.3370972
4	58683395	0.06331489
4	58683500	0.2290985
4	58683569	0.9273992
4	58683596	0.04775676
4	58683601	0.9884516
4	58683606	0.3239612
4	58683633	0.1574435
4	58683758	0.0006474771
4	58683768	0.02630201
4	58683773	0.07772515
4	58683774	0.8969956
4	58683795	0.3195643
4	58683819	0.001797291
4	58683823	0.7117451
4	58683834	0.1946331
4	58683910	0.941829
4	58683969	0.4912429
4	58684012	0.1048295
4	58684111	0.2801235
4	58684143	0.323028
4	58684193	0.4557476
4	58684240	0.4526186
4	58684273	0.61061
4	58684314	0.3684215
4	58684363	0.9113174
4	58684418	0.4369309
4	58684421	0.003789463
4	58684424	0.1729809
4	58684566	0.1441504
4	58684572	0.3665164
4	58684595	0.733657
4	58684696	0.1149479
4	58684762	0.3909916
4	58684770	0.3410198
4	58684902	0.230435
4	58684927	0.2574761
4	58684951	0.4232672
4	58685485	0.4028876
4	58685534	0.2782526
4	58685536	0.1819889
4	58685548	0.1313337
4	58685582	0.1657064
4	58685583	0.04862522
4	58685613	0.007794316
4	58685662	0.06751896
4	58685706	0.2638249
4	58685876	0.3645339
4	58685893	0.5059256
4	58685904	0.1702445
4	58685906	0.2402954
4	58686083	0.1869993
4	58686105	0.190609
4	58686106	0.1127354
4	58686199	0.004062789
4	58686299	0.3838271
4	58686358	0.001453305
4	58686495	0.4589009
4	58686499	0.07088838
4	58686503	0.3415325
4	58686770	0.4421399
4	58686861	0.3956795
4	58686943	0.5204476
4	58687156	0.2042073
4	58687160	0.6344009
4	58687333	0.00367227
4	58687358	0.8816216
4	58687365	0.5423092
4	58687386	0.1475797
4	58687452	0.2849672
4	58687520	0.4301475
4	58687613	0.001473635
4	58687656	0.4181704
4	58687679	0.00320374
4	58687768	0.1861548
4	58688020	0.001465055
4	58688104	0.5937811
4	58688223	0.002562454
4	58688249	0.4181217
4	58688251	0.4181217
4	58688254	0.3763989
4	58688297	0.4214004
4	58688310	0.1675228
4	58688467	0.3871031
4	58688498	0.159795
4	58688580	0.3106168
4	58688610	0.2032079
4	58688816	0.1227656
4	58688896	0.2787378
4	58689100	0.003438867
4	58689106	0.003455219
4	58689136	0.3955368
4	58689218	0.2761037
4	58689343	0.003005738
4	58689502	0.1399237
4	58690034	0.2568954
4	58690081	0.4034518
4	58690177	0.1292991
4	58690281	0.5400342
4	58690300	0.2182917
4	58690373	0.7438568
4	58690417	0.47415
4	58690492	0.4851017
4	58690560	0.3334579
4	58690664	0.05696618
4	58690670	0.2487687
4	58690808	0.005205668
4	58690976	0.4539329
4	58691614	0.5468718
4	58692145	0.6136317
4	58693015	0.3760579
4	58693436	0.2813698
4	58693572	0.4129482
4	58693956	0.1801991
4	58694349	0.002091071
4	58694493	0.2628222
4	58694623	0.3637837
4	58695581	0.3751748
4	58696616	0.3073844
4	58696930	0.2691016
4	58696972	0.4181704
4	58696973	0.4181704
4	58698606	0.2936828
4	58699525	0.3872194
4	58699671	0.002356464
4	58700047	0.3872194
4	58700112	0.3117848
4	58700136	0.08097296
4	58700530	0.275809
4	58700562	0.01191849
4	58700640	0.6162659
4	58700794	0.1514439
4	58700910	0.5608328
4	58700956	0.5725382
4	58700984	0.5106911
4	58701037	0.8105343
4	58701073	0.03759778
4	58701075	0.0346907
4	58701089	0.1927749
4	58701090	0.283881
4	58701106	0.5637768
4	58701274	0.5991769
4	58701330	0.1308912
4	58701344	0.3745803
4	58701388	0.7147018
4	58701399	0.476369
4	58701400	0.2296649
4	58701458	0.2119526
4	58701503	0.7576367
4	58701591	0.01330917
4	58701618	0.859026
4	58701626	0.6901932
4	58701627	0.7154135
4	58701640	0.8927316
4	58701654	0.6847417
4	58701673	0.1998698
4	58701694	0.03751538
4	58701700	0.04784348
4	58701756	0.6711184
4	58701804	0.6829333
4	58701814	0.6813873
4	58701835	0.6829333
4	58701851	0.6969734
4	58701865	0.7390606
4	58701869	0.1645278
4	58701872	0.6829333
4	58701890	0.6944722
4	58701901	0.6829333
4	58701915	0.6829333
4	58701956	0.7514029
4	58702119	0.3184225
4	58702180	0.4808258
4	58702238	0.564301
4	58702269	0.2968559
4	58702296	0.6237507
4	58703128	0.5485335
4	58703545	0.6824422
4	58703556	0.3790392
4	58703560	0.8025008
4	58703563	0.5316813
4	58703567	0.5579804
4	58704617	0.9608709
4	58704677	0.974018
4	58704690	0.7744818
4	58704709	0.8074465
4	58704872	0.1966361
4	58704922	0.2173841
4	58704945	0.02598248
4	58704982	0.8043732
4	58704983	0.9224198
4	58705036	0.1975197
4	58705405	0.3633938
4	58705432	0.5026081
4	58705489	0.8999975
4	58705499	0.6487958
4	58705502	0.855776
4	58705566	0.4055625
4	58705737	0.8461158
4	58706014	0.6921811
4	58706022	0.7832697
4	58706096	0.7912542
4	58706109	0.8243262
4	58706110	0.8447467
4	58706140	0.6778556
4	58706283	0.9958132
4	58706294	0.2380201
4	58706296	0.9733916
4	58706324	0.8935495
4	58706366	0.7712425
4	58706470	0.7141952
4	58706473	0.8567445
4	58706530	0.6433101
4	58706554	0.6083151
4	58706592	0.7377969
4	58706605	0.7377969
4	58706673	0.6648236
4	58706742	0.7499806
4	58706782	0.7762652
4	58706797	0.7879778
4	58706798	0.7879778
4	58706810	0.8404085
4	58706820	0.1685128
4	58706845	0.7755724
4	58706885	0.9922116
4	58707242	0.9735241
4	58707261	0.7792984
4	58707268	0.8658686
4	58707288	0.8658686
4	58707348	0.1600396
4	58707354	0.9296767
4	58707477	0.8130668
4	58707480	0.882145
4	58707684	0.9714339
4	58707734	0.9818824
4	58707806	0.8166107
4	58707833	0.9782458
4	58707883	0.9907369
4	58707888	0.9110715
4	58707993	0.7604132
4	58708067	0.6141334
4	58708094	0.1063278
4	58708096	0.8153934
4	58709155	0.2748107
4	58709161	0.9628027
4	58709176	0.3195021
4	58709181	0.8760013
4	58709183	0.258871
4	58709195	0.2614445
4	58709205	0.2354317
4	58709235	0.0969686
4	58709850	0.237016
4	58709862	0.7881447
4	58709876	0.8524108
4	58709889	0.2293969
4	58709892	0.5009602
4	58709933	0.7729359
4	58709941	0.7570626
4	58709944	0.09803829
4	58709947	0.7770683
4	58710107	0.7843286
4	58710135	0.4590466
4	58710215	0.8264665
4	58710242	0.8125791
4	58710911	0.1041789
4	58710953	0.1008477
4	58710987	0.7569506
4	58711237	0.905329
4	58711272	0.7854617
4	58711282	0.8728754
4	58711309	0.9678593
4	58711349	0.9644398
4	58711566	0.9816492
4	58717568	0.868948
4	58717576	0.9882758
4	58717580	0.8817126
4	58717661	0.9470882
4	58717666	0.4509046
4	58717737	0.9308743
4	58717742	0.7236729
4	58717783	0.2760454
4	58717793	0.7871522
4	58717795	0.9666173
4	58717799	0.9415718
4	58717804	0.9947932
4	58717873	0.9932677
4	58717877	0.9547643
4	58717922	0.8502889
4	58717964	0.9308743
4	58717991	0.9475346
4	58718018	0.9608105
4	58718056	0.6098213
4	58718087	0.9136245
4	58718091	0.8207245
4	58718103	0.9064611
4	58718117	0.9256861
4	58718123	0.9256861
4	58718178	0.8972108
4	58718233	0.8979055
4	58718248	0.2581505
4	58718261	0.8502889
4	58718270	0.2521604
4	58718274	0.9256861
4	58718283	0.4504243
4	58718288	0.8502889
4	58718300	0.8556343
4	58718307	0.6183268
4	58718327	0.6625414
4	58718338	0.9184501
4	58718352	0.8502889
4	58718365	0.558369
4	58718389	0.6138301
4	58718394	0.558369
4	58718411	0.558369
4	58718423	0.9256861
4	58718433	0.9544336
4	58718437	0.8502889
4	58718483	0.8919445
4	58718501	0.7355041
4	58718507	0.7277745
4	58718518	0.9606976
4	58718527	0.9606976
4	58718538	0.9746847
4	58718557	0.8516324
4	58718566	0.9784733
4	58718578	0.9288338
4	58718588	0.8607413
4	58718593	0.8467019
4	58718594	0.8780438
4	58718601	0.9608343
4	58718603	0.9319723
4	58718616	0.9066729
4	58718618	0.9841917
4	58718640	0.8690938
4	58718645	0.9926203
4	58718653	0.8717803
4	58718663	0.9926203
4	58718673	0.8690938
4	58718688	0.8690938
4	58718689	0.6192317
4	58718720	0.9443334
4	58718721	0.9443334
4	58718722	0.8690938
4	58718742	0.9443334
4	58718754	0.8690938
4	58718761	0.9443334
4	58718765	0.59914
4	58718798	0.8690938
4	58718826	0.8690938
4	58718849	0.6192317
4	58718859	0.8690938
4	58718878	0.9770223
4	58718903	0.8509299
4	58718905	0.8690938
4	58718920	0.8575355
4	58718934	0.8690938
4	58718937	0.9443334
4	58718969	0.9443334
4	58718985	0.8745488
4	58718986	0.8745488
4	58718999	0.624225
4	58719001	0.7002271
4	58719007	0.8852732
4	58719009	0.8852732
4	58719016	0.6340389
4	58719027	0.9496926
4	58719030	0.624225
4	58719043	0.8745488
4	58719055	0.2881114
4	58719072	0.8745488
4	58719075	0.2711114
4	58719085	0.8323125
4	58719102	0.4621432
4	58719131	0.9496926
4	58719134	0.7834677
4	58719172	0.9496926
4	58719173	0.2711114
4	58719176	0.9496926
4	58719177	0.9496926
4	58719194	0.4637387
4	58719215	0.8603579
4	58719231	0.7437993
4	58719286	0.9657771
4	58719299	0.9046709
4	58719336	0.624225
4	58719338	0.9496926
4	58719344	0.9367547
4	58719354	0.9367547
4	58719355	0.7467125
4	58719361	0.9986222
4	58719370	0.9452061
4	58719377	0.3719365
4	58719379	0.9705931
4	58719387	0.2646109
4	58719393	0.9804208
4	58719408	0.8148573
4	58719410	0.9641219
4	58719426	0.8906364
4	58719776	0.9237233
4	58720142	0.7037288
4	58720279	0.06582315
4	58720327	0.1594032
4	58723344	0.3623114
4	58723846	0.9738359
4	58723860	0.2643767
4	58723917	0.2562288
4	58725412	0.1490866
4	58725620	0.6162021
4	58725786	0.3430853
4	58726065	0.3501613
4	58726302	0.5180174
4	58726516	0.3403509
4	58726955	0.2338221
4	58726992	0.873479
4	58727087	0.6035798
4	58727120	0.4458817
4	58727131	0.9914449
4	58727351	0.6669654
4	58727372	0.5444142
4	58727460	0.4458817
4	58727784	0.1264772
4	58728057	0.907989
4	58728240	0.4892986
4	58728542	0.1063168
4	58728930	0.8450806
4	58729425	0.2310221
4	58729629	0.8284949
4	58729920	0.7195407
4	58730054	0.4200397
4	58730070	0.1586654
4	58730282	0.2765747
4	58730304	0.5373958
4	58730848	0.8111128
4	58732897	0.280545
4	58733361	0.8593209
4	58734677	0.3871725
4	58734781	0.9560937
4	58734782	0.2655921
4	58734812	0.351972
4	58735398	0.745339
4	58735534	0.2046895
4	58735944	0.1854168
4	58736228	0.3391897
4	58736311	0.1183224
4	58736317	0.0892423
4	58736333	0.06311152
4	58736336	0.08881299
4	58736345	0.1635332
4	58736366	0.1383015
4	58736405	0.06010181
4	58736424	0.1403049
4	58736434	0.7179591
4	58736443	0.02455734
4	58736471	0.7200558
4	58736522	0.6670277
4	58736527	0.6082284
4	58736561	0.7478736
4	58736570	0.8482539
4	58736579	0.8394564
4	58736642	0.7930549
4	58736676	0.9594615
4	58736680	0.2139653
4	58736688	0.3829559
4	58736747	0.538253
4	58736761	0.7965231
4	58736839	0.4124344
4	58736855	0.4069537
4	58736856	0.522335
4	58736950	0.2066221
4	58736967	0.2277801
4	58736995	0.3344679
4	58737103	0.3910631
4	58737118	0.5797065
4	58737134	0.6338161
4	58737136	0.6940824
4	58737155	0.4381153
4	58737179	0.3682821
4	58737184	0.293625
4	58737223	0.8579959
4	58737231	0.2783525
4	58737234	0.2691126
4	58737256	0.8174142
4	58737294	0.4678695
4	58737298	0.9215162
4	58737327	0.3574897
4	58737386	0.1849272
4	58737390	0.3574897
4	58737393	0.8600596
4	58737430	0.4664234
4	58737454	0.2658789
4	58737457	0.2638254
4	58737501	0.2590613
4	58737526	0.2658789
4	58737587	0.3463605
4	58737613	0.3832851
4	58737695	0.2309134
4	58737698	0.2259975
4	58737700	0.2045665
4	58737737	0.3463425
4	58737809	0.5746094
4	58737822	0.4106349
4	58737834	0.9107478
4	58737835	0.09288159
4	58737844	0.9560205
4	58737868	0.05346217
4	58737885	0.7318723
4	58737991	0.2929538
4	58738226	0.3838019
4	58738245	0.5043914
4	58738259	0.153842
4	58738293	0.567035
4	58738442	0.7267703
4	58738542	0.4509177
4	58738576	0.2087864
4	58738672	0.3776416
4	58738721	0.444203
4	58738752	0.4512185
4	58738765	0.7004751
4	58739156	0.270646
4	58739317	0.8192554
4	58739336	0.698451
4	58739440	0.7249677
4	58739452	0.9165246
4	58739473	0.7858624
4	58739500	0.7797292
4	58739557	0.8525341
4	58739569	0.1368183
4	58739673	0.9512899
4	58739777	0.9375092
4	58739809	0.9078313
4	58739814	0.9078313
4	58739983	0.8806594
4	58740112	0.8758953
4	58740165	0.6848596
4	58740197	0.8983474
4	58740224	0.9234761
4	58740250	0.6848596
4	58740267	0.9093485
4	58740364	0.9545659
4	58740506	0.3399594
4	58740510	0.3399594
4	58740518	0.1827483
4	58740519	0.4296518
4	58740522	0.4500492
4	58740529	0.4008609
4	58740546	0.3731768
4	58740594	0.207905
4	58740804	0.3714376
4	58741024	0.795574
4	58741953	0.8641332
4	58742001	0.6544994
4	58742022	0.3281592
4	58742068	0.3579258
4	58742072	0.5171552
4	58742106	0.5695653
4	58742138	0.3038202
4	58742149	0.3252628
4	58742155	0.5127407
4	58742158	0.3923291
4	58742166	0.6708249
4	58742177	0.6128301
4	58742200	0.6372435
4	58742202	0.6446055
4	58742230	0.3727697
4	58742234	0.9230116
4	58742252	0.3905134
4	58742258	0.5486276
4	58742291	0.302534
4	58742317	0.4794784
4	58742327	0.2183469
4	58742357	0.5876087
4	58742363	0.381292
4	58742381	0.3703149
4	58742386	0.4302506
4	58742394	0.2689893
4	58742401	0.5059412
4	58742402	0.512994
4	58742642	0.5229422
4	58742666	0.2836111
4	58742730	0.203791
4	58742860	0.1997029
4	58742883	0.3317269
4	58742887	0.2407999
4	58742917	0.248508
4	58742919	0.9788008
4	58742947	0.2085584
4	58742973	0.3441533
4	58742988	0.2147033
4	58743024	0.2947645
4	58743042	0.2622223
4	58743043	0.2759547
4	58743047	0.4073686
4	58743068	0.5774296
4	58743086	0.225586
4	58743116	0.3790523
4	58743151	0.2672469
4	58743206	0.4316741
4	58743289	0.1464192
4	58743307	0.5229661
4	58743622	0.4752957
4	58743636	0.4752957
4	58743681	0.5525482
4	58743727	0.6618676
4	58743797	0.3461155
4	58743942	0.6610901
4	58743975	0.6506806
4	58743979	0.6506806
4	58744071	0.6506806
4	58744225	0.4009993
4	58744233	0.4426997
4	58744239	0.7115716
4	58744432	0.6580525
4	58744509	0.6220788
4	58744561	0.5704378
4	58744567	0.5790538
4	58744568	0.5704378
4	58744699	0.4603453
4	58744901	0.5474023
4	58745264	0.6021413
4	58745294	0.5964568
4	58745592	0.7026643
4	58745601	0.7155858
4	58745737	0.6718184
4	58745853	0.6712579
4	58745989	0.5938251
4	58746039	0.5938251
4	58746041	0.3568926
4	58746044	0.3501613
4	58746174	0.6560419
4	58746181	0.5381657
4	58746223	0.9657929
4	58746228	0.9095397
4	58746267	0.7800967
4	58746313	0.6335357
4	58746344	0.6400468
4	58746386	0.6330381
4	58746406	0.3424086
4	58746416	0.5707547
4	58746447	0.654104
4	58746484	0.6503609
4	58746631	0.453585
4	58746682	0.5215004
4	58746733	0.5355218
4	58746744	0.5238317
4	58746816	0.4459639
4	58747956	0.9704683
4	58748142	0.386435
4	58748604	0.485115
4	58748734	0.790271
4	58748747	0.9066908
4	58748977	0.4834861
4	58749302	0.6514263
4	58749331	0.3818095
4	58749658	0.4799964
4	58749712	0.8214425
4	58749721	0.4995372
4	58749771	0.3818095
4	58749819	0.2573418
4	58749930	0.8574261
4	58749945	0.3815382
4	58749955	0.9206641
4	58750164	0.9004348
4	58750165	0.9389517
4	58750226	0.8214425
4	58750340	0.4426997
4	58750391	0.9802069
4	58750411	0.4536675
4	58750456	0.3263458
4	58750490	0.2383184
4	58750691	0.9754416
4	58750729	0.5163718
4	58750793	0.9363748
4	58750814	0.2811499
4	58750821	0.4003541
4	58750955	0.2756705
4	58750962	0.6728714
4	58751007	0.4382723
4	58751132	0.2813552
4	58751273	0.9662823
4	58751294	0.2552696
4	58751400	0.9963763
4	58751451	0.7206977
4	58751478	0.2157176
4	58751491	0.08985852
4	58751535	0.2291898
4	58751570	0.9934962
4	58751586	0.3609459
4	58751644	0.8809623
4	58751657	0.8398229
4	58751667	0.3238584
4	58751694	0.2225875
4	58751749	0.1684286
4	58751853	0.1543665
4	58751878	0.6161856
4	58751882	0.3921896
4	58751889	0.7208252
4	58751917	0.1638636
4	58751958	0.8218995
4	58752011	0.6414437
4	58752062	0.6855664
4	58752154	0.9662823
4	58752338	0.7145732
4	58752341	0.6542284
4	58752410	0.4351226
4	58752533	0.4339113
4	58752729	0.6816476
4	58752733	0.8779181
4	58752883	0.7232933
4	58752912	0.4339113
4	58752913	0.4324358
4	58752932	0.3482977
4	58752947	0.9963763
4	58752956	0.3341399
4	58753052	0.4351226
4	58753129	0.2903908
4	58753156	0.1314861
4	58753159	0.3563975
4	58753162	0.2117932
4	58753298	0.8947974
4	58753300	0.4581486
4	58753336	0.5383135
4	58753379	0.7624829
4	58753431	0.3888861
4	58753498	0.3916359
4	58753736	0.3723425
4	58753850	0.8361573
4	58753976	0.1993105
4	58754060	0.9233244
4	58754349	0.7690099
4	58754478	0.9177857
4	58754563	0.4351226
4	58754574	0.5835512
4	58754632	0.8787237
4	58754675	0.2223015
4	58754931	0.9510897
4	58754948	0.2350637
4	58754987	0.136367
4	58754994	0.9342653
4	58755117	0.386435
4	58755156	0.234116
4	58755166	0.234116
4	58755216	0.3934829
4	58755244	0.7344857
4	58755318	0.9849402
4	58755333	0.2389022
4	58755367	0.9429027
4	58755373	0.6935517
4	58755757	0.3952266
4	58756006	0.8799289
4	58756113	0.7662829
4	58756455	0.4458817
4	58756470	0.835807
4	58756864	0.4438742
4	58756866	0.6368327
4	58757268	0.08889681
4	58757396	0.4218197
4	58757943	0.2897256
4	58758074	0.7600791
4	58758159	0.2897256
4	58758261	0.4426997
4	58758273	0.7917005
4	58758873	0.5270749
4	58759263	0.9192395
4	58759298	0.795853
4	58759635	0.7597006
4	58759745	0.3243428
4	58759781	0.3121335
4	58759884	0.5012993
4	58759917	0.02984032
4	58759989	0.3986515
4	58760210	0.6336198
4	58760412	0.5631411
4	58760492	0.5299339
4	58760824	0.07010652
4	58760852	0.04535285
4	58760857	0.07782199
4	58760867	0.06777478
4	58761004	0.08404973
4	58761106	0.4494333
4	58761182	0.4377912
4	58761209	0.5829346
4	58761411	0.3805919
4	58761428	0.3667372
4	58761728	0.7917005
4	58761819	0.7951447
4	58761904	0.3572334
4	58762388	0.4952766
4	58762603	0.9698229
4	58762623	0.952149
4	58763584	0.2136369
4	58763602	0.9581844
4	58763636	0.6771544
4	58763640	0.4271545
4	58763656	0.8556297
4	58763691	0.5046653
4	58763754	0.6015436
4	58763763	0.5591293
4	58763777	0.4954563
4	58763856	0.87726
4	58763873	0.5142754
4	58764051	0.4188679
4	58764162	0.8328557
4	58764222	0.8776745
4	58764237	0.8736744
4	58764389	0.4180205
4	58764583	0.8515008
4	58764953	0.3724188
4	58764981	0.107059
4	58765009	0.8370874
4	58765342	0.5556124
4	58765411	0.3409232
4	58765577	0.2498324
4	58765582	0.8598649
4	58765622	0.5690862
4	58766078	0.7656643
4	58766113	0.5644643
4	58766471	0.261941
4	58766724	0.7898471
4	58766730	0.6738573
4	58766807	0.5761944
4	58766878	0.9968417
4	58767068	0.1940079
4	58767111	0.4746444
4	58767356	0.7275183
4	58767503	0.2412318
4	58767527	0.3464862
4	58767564	0.2875208
4	58767604	0.843621
4	58767689	0.8545772
4	58767782	0.9597351
4	58767925	0.3979701
4	58767965	0.4071512
4	58767974	0.8646568
4	58768013	0.08725039
4	58768022	0.2018717
4	58768062	0.3330732
4	58768112	0.6798216
4	58768197	0.8945861
4	58768233	0.3776887
4	58768283	0.2919282
4	58768300	0.4611402
4	58768418	0.7446742
4	58768466	0.5361363
4	58768519	0.7826889
4	58768527	0.8436771
4	58768586	0.3566501
4	58769104	0.3999785
4	58769125	0.2437438
4	58769135	0.4657756
4	58769199	0.8109519
4	58769214	0.3885129
4	58769243	0.9211501
4	58769264	0.2778736
4	58769297	0.624815
4	58769301	0.3452315
4	58769310	0.2503444
4	58769337	0.648197
4	58769347	0.3051636
4	58769373	0.4509499
4	58769404	0.9877857
4	58769519	0.3851853
4	58769565	0.8094112
4	58769577	0.2377239
4	58769657	0.9058639
4	58769659	0.872303
4	58769690	0.9144457
4	58769699	0.7502161
4	58769825	0.5028137
4	58769864	0.500463
4	58769880	0.924176
4	58769886	0.634573
4	58769897	0.7363423
4	58769917	0.6707011
4	58769961	0.4407085
4	58770052	0.4092219
4	58770167	0.6529198
4	58770255	0.3125894
4	58770392	0.8572056
4	58770429	0.591754
4	58770569	0.3932036
4	58770611	0.7835496
4	58770627	0.8962851
4	58770649	0.5275918
4	58770722	0.7077771
4	58771020	0.4509502
4	58771027	0.7751281
4	58771106	0.7656999
4	58771108	0.8305164
4	58771206	0.9878797
4	58771227	0.8988152
4	58771253	0.6277222
4	58771334	0.8728153
4	58771425	0.5423352
4	58771471	0.4239612
4	58771523	0.009903187
4	58771545	0.4506384
4	58771556	0.08516286
4	58771562	0.1484322
4	58771563	0.7249144
4	58771564	0.5340641
4	58771576	0.5548098
4	58771586	0.4826181
4	58771627	0.8736122
4	58771638	0.291226
4	58771658	0.650943
4	58771660	0.650943
4	58771662	0.1283399
4	58771727	0.8108062
4	58771738	0.2557501
4	58771757	0.2800955
4	58771787	0.455434
4	58771802	0.6885461
4	58771896	0.56847
4	58771900	0.1795561
4	58771915	0.2202156
4	58771932	0.661645
4	58771967	0.03103292
4	58771971	0.6563611
4	58771973	0.4305472
4	58772007	0.1858152
4	58772033	0.3192803
4	58772044	0.1709044
4	58772051	0.3048387
4	58772068	0.09318703
4	58772105	0.955768
4	58772159	0.08729293
4	58772166	0.521537
4	58772201	0.04643312
4	58772213	0.4464638
4	58772396	0.3368404
4	58772444	0.5131532
4	58772486	0.845003
4	58772583	0.5795278
4	58772650	0.6311486
4	58772723	0.6192852
4	58772802	0.5259446
4	58772883	0.6623184
4	58772946	0.5108009
4	58773282	0.9849472
4	58773293	0.8103079
4	58773295	0.8119398
4	58773316	0.6193811
4	58773398	0.5202502
4	58773401	0.2538906
4	58773659	0.3875461
4	58773661	0.8400083
4	58773816	0.7409758
4	58773824	0.3650984
4	58773890	0.7057023
4	58773918	0.3474765
4	58773920	0.5420877
4	58774013	0.2289786
4	58774052	0.5934389
4	58774234	0.2148673
4	58774309	0.7248332
4	58774320	0.9247714
4	58774438	0.9179712
4	58774503	0.2742265
4	58774509	0.7062921
4	58774517	0.1426351
4	58774647	0.687945
4	58774713	0.7522697
4	58774772	0.2633884
4	58774919	0.7527986
4	58774966	0.4003231
4	58774988	0.682362
4	58775122	0.8236611
4	58775162	0.8148406
4	58775214	0.9853919
4	58775269	0.3368549
4	58775282	0.1255367
4	58775287	0.4539017
4	58775289	0.4539017
4	58775298	0.001708231
4	58775331	0.4268319
4	58775341	0.1028053
4	58775351	0.1812432
4	58775382	0.6009416
4	58775437	0.1798468
4	58775455	0.06473317
4	58775487	0.5348384
4	58775504	0.6956644
4	58775509	0.01861119
4	58775510	0.08260342
4	58775586	0.7681346
4	58775677	0.3839863
4	58775688	0.5383476
4	58775699	0.714137
4	58775803	0.3578673
4	58775851	0.6299125
4	58775860	0.777902
4	58775874	0.3032208
4	58775887	0.8543538
4	58775896	0.3927079
4	58775915	0.9302236
4	58775928	0.8727078
4	58775934	0.8167785
4	58775938	0.9532198
4	58775992	0.4109255
4	58776055	0.1518523
4	58776089	0.6213901
4	58776098	0.4638197
4	58776141	0.3698817
4	58776150	0.9476045
4	58776161	0.2076025
4	58776205	0.3679361
4	58776213	0.8190503
4	58776231	0.6799044
4	58776249	0.4699933
4	58776263	0.8562169
4	58776273	0.2202344
4	58776322	0.3098928
4	58776379	0.04456711
4	58776391	0.734267
4	58776511	0.4104082
4	58776516	0.0443664
4	58776526	0.6023027
4	58776590	0.2187384
4	58776594	0.511565
4	58776709	0.4755652
4	58777085	0.7221795
4	58777169	0.4385945
4	58777187	0.7247035
4	58777236	0.2305797
4	58777294	0.883108
4	58777406	0.2358842
4	58777465	0.3424768
4	58777757	0.5404574
4	58777816	0.6844358
4	58778026	0.4612856
4	58778028	0.8140568
4	58778059	0.5419083
4	58778340	0.6763613
4	58778349	0.7031409
4	58778354	0.4042275
4	58778449	0.6007703
4	58778456	0.9312333
4	58778554	0.5329043
4	58778629	0.9787075
4	58778635	0.3301589
4	58778657	0.2641017
4	58778763	0.7996822
4	58778953	0.5857433
4	58779089	0.2939434
4	58779128	0.5077286
4	58779215	0.4789284
4	58779230	0.7316222
4	58779452	0.410443
4	58779458	0.9213769
4	58779480	0.8557429
4	58779602	0.4806392
4	58779626	0.8424237
4	58779639	0.8655978
4	58780025	0.4720537
4	58780135	0.690645
4	58780237	0.1807513
4	58780272	0.2862513
4	58780275	0.6671502
4	58780281	0.8487079
4	58780434	0.6774229
4	58780443	0.9667092
4	58780451	0.892937
4	58781388	0.9928375
4	58781506	0.2383488
4	58781736	0.7797098
4	58781790	0.5407716
4	58781802	0.6779766
4	58781996	0.503885
4	58782035	0.2437799
4	58782074	0.5714666
4	58782136	0.4976611
4	58782216	0.6025589
4	58782298	0.3127902
4	58782309	0.5404812
4	58782386	0.2506087
4	58782534	0.4188307
4	58782585	0.5426088
4	58782855	0.7268931
4	58783274	0.7692233
4	58783465	0.5926951
4	58783493	0.7656643
4	58783496	0.8753579
4	58783504	0.5505932
4	58783529	0.8295197
4	58783584	0.8185656
4	58783844	0.6451082
4	58783951	0.6331199
4	58784050	0.3915599
4	58784156	0.9505609
4	58784305	0.3670873
4	58784337	0.6525756
4	58784346	0.696781
4	58784364	0.8071024
4	58784452	0.9261969
4	58784464	0.781483
4	58784478	0.8116233
4	58784489	0.07095801
4	58784507	0.1229594
4	58784508	0.2118787
4	58784511	0.9532514
4	58784536	0.483262
4	58784564	0.2780537
4	58784573	0.3755396
4	58784584	0.2462165
4	58784621	0.1373548
4	58784749	0.5516851
4	58784762	0.5167477
4	58784774	0.5018751
4	58784788	0.27357
4	58784809	0.4570023
4	58784828	0.4078625
4	58785013	0.562267
4	58785465	0.6903641
4	58785599	0.8101839
4	58785784	0.5377804
4	58786055	0.6025589
4	58786220	0.3645553
4	58786260	0.6011275
4	58786264	0.9626243
4	58786462	0.757376
4	58786481	0.4269217
4	58787389	0.1277595
4	58787438	0.2616311
4	58787535	0.8572436
4	58787538	0.5406095
4	58787545	0.5769462
4	58787578	0.7405223
4	58787615	0.3804285
4	58787623	0.8256726
4	58787624	0.5192669
4	58787649	0.08660855
4	58787654	0.7951986
4	58787667	0.7859086
4	58787682	0.4051337
4	58787706	0.5942523
4	58787877	0.5978781
4	58787884	0.5571376
4	58787901	0.5330899
4	58787904	0.9323986
4	58787910	0.5067395
4	58787949	0.494036
4	58787978	0.8501317
4	58787995	0.2231106
4	58787996	0.4711266
4	58788634	0.1063668
4	58788670	0.3852417
4	58789076	0.6602762
4	58789079	0.242036
4	58789135	0.313427
4	58789192	0.6478106
4	58789240	0.5456433
4	58789283	0.5852983
4	58789352	0.4677525
4	58789361	0.9759833
4	58789397	0.236521
4	58789467	0.8373754
4	58789580	0.7169725
4	58789794	0.116061
4	58789965	0.8111722
4	58789993	0.5426088
4	58790040	0.4099049
4	58790048	0.6220682
4	58790101	0.1862274
4	58790202	0.6576577
4	58790492	0.4492786
4	58790623	0.5813248
4	58790625	0.6371032
4	58790630	0.387403
4	58790702	0.6472819
4	58791183	0.2052706
4	58791227	0.8367428
4	58791277	0.9418154
4	58791539	0.5121919
4	58791712	0.1716173
4	58791809	0.3907219
4	58792327	0.3305542
4	58792816	0.5703557
4	58793061	0.1225407
4	58793168	0.8501675
4	58793257	0.855047
4	58793461	0.2920124
4	58794462	0.9824637
4	58794633	0.1563337
4	58795379	0.4762888
4	58795414	0.6476284
4	58795468	0.2978841
4	58795507	0.2010856
4	58795521	0.4068615
4	58795567	0.1780542
4	58795730	0.2917056
4	58795745	0.188556
4	58795751	0.1929473
4	58795794	0.6537615
4	58795807	0.7919756
4	58795831	0.03066245
4	58795966	0.3408991
4	58796343	0.6873607
4	58796659	0.2281374
4	58796913	0.2166205
4	58796964	0.776895
4	58796981	0.8403185
4	58797313	0.9529547
4	58797317	0.715397
4	58797338	0.5976776
4	58797361	0.7541233
4	58797383	0.4650476
4	58797386	0.979904
4	58797487	0.6191262
4	58797489	0.8158924
4	58797574	0.7096497
4	58797679	0.01243347
4	58797953	0.06937746
4	58797963	0.7469737
4	58798043	0.0151695
4	58798259	0.5843534
4	58798273	0.7983445
4	58798286	0.8267882
4	58798473	0.09512099
4	58803295	0.05990667
4	58803299	0.970817
4	58803309	0.1058779
4	58803311	0.4443519
4	58803366	0.4565537
4	58803369	0.5708517
4	58803504	0.0191082
4	58803514	0.1783629
4	58803556	0.6964683
4	58803590	0.5655768
4	58803596	0.6752015
4	58803649	0.2954595
4	58803719	0.6964683
4	58803744	0.5340597
4	58803750	0.6547104
4	58803754	0.4916446
4	58803769	0.6359154
4	58803780	0.4916446
4	58803786	0.5413234
4	58803866	0.007852562
4	58804007	0.4291035
4	58804030	0.6670552
4	58804089	0.3858669
4	58804182	0.4024271
4	58804226	0.5769012
4	58804259	0.6054861
4	58804283	0.3512265
4	58804289	0.1783848
4	58804446	0.2741641
4	58804593	0.4441875
4	58804738	0.1494479
4	58804748	0.4250338
4	58804809	0.1273818
4	58804816	0.5889419
4	58804820	0.02197462
4	58804860	0.1593766
4	58804872	0.126476
4	58804981	0.4884813
4	58805171	0.4143769
4	58805219	0.01014152
4	58805229	0.3863167
4	58805234	0.3863167
4	58805247	0.5538053
4	58805283	0.7311012
4	58805302	0.807527
4	58805332	0.8539554
4	58805337	0.799921
4	58805355	0.9667857
4	58805383	0.5481136
4	58805438	0.361805
4	58805500	0.4106787
4	58805516	0.4492759
4	58805538	0.8158924
4	58805835	0.9522732
4	58806601	0.2720304
4	58806615	0.8012837
4	58806957	0.7111831
4	58807116	0.8447951
4	58807247	0.9099599
4	58807480	0.8072107
4	58807736	0.3102579
4	58807761	0.8200725
4	58808287	0.4812058
4	58808529	0.9666801
4	58809043	0.4150583
4	58809044	0.0197574
4	58809351	0.03992285
4	58809876	0.6643393
4	58810289	0.3539071
4	58811100	0.2374981
4	58811376	0.812003
4	58812976	0.4894631
4	58812984	0.4822498
4	58813038	0.3354083
4	58813104	0.2930324
4	58813116	0.3042564
4	58813142	0.3696375
4	58813169	0.2826105
4	58813193	0.7305895
4	58813225	0.3083623
4	58813255	0.284888
4	58813269	0.9363681
4	58813288	0.2587765
4	58813289	0.2587765
4	58813295	0.1448596
4	58813309	0.2854237
4	58813322	0.242586
4	58813336	0.2395516
4	58813365	0.2553266
4	58813369	0.2680765
4	58813420	0.1793494
4	58813429	0.2002467
4	58813437	0.1793494
4	58813445	0.2478306
4	58813542	0.9068202
4	58813588	0.9813197
4	58813592	0.9021063
4	58813617	0.422084
4	58813639	0.9409873
4	58813840	0.6482344
4	58813870	0.4474714
4	58814104	0.07108046
4	58814107	0.2267715
4	58814124	0.4781812
4	58814160	0.8894697
4	58814213	0.5326305
4	58814369	0.5142701
4	58814404	0.2171469
4	58814435	0.3800839
4	58814461	0.9642261
4	58815472	0.6163623
4	58815574	0.2126735
4	58815681	0.4761731
4	58815760	0.4377109
4	58815796	0.2305128
4	58815821	0.4567902
4	58815833	0.4386342
4	58815958	0.9278494
4	58816248	0.346508
4	58816261	0.8142428
4	58816268	0.3275878
4	58816726	0.5087209
4	58816758	0.5844724
4	58816938	0.4388396
4	58816977	0.5036611
4	58816998	0.3994467
4	58817000	0.1627874
4	58817002	0.4695824
4	58817009	0.3146143
4	58817518	0.06157631
4	58817586	0.556142
4	58817598	0.2133869
4	58817622	0.5495846
4	58817623	0.4523244
4	58817628	0.3805357
4	58817654	0.5158681
4	58817662	0.3834116
4	58817761	0.169795
4	58817765	0.5133914
4	58817819	0.5761398
4	58817836	0.461599
4	58818363	0.5144435
4	58818488	0.6119959
4	58818585	0.5098861
4	58818747	0.9314212
4	58818770	0.5205408
4	58818775	0.7622932
4	58818863	0.7656546
4	58819217	0.7656045
4	58819244	0.7224745
4	58819282	0.8428112
4	58819357	0.4125508
4	58819827	0.881618
4	58819857	0.9150309
4	58819906	0.378572
4	58819914	0.7432782
4	58819940	0.5195526
4	58819972	0.672712
4	58820004	0.9261229
4	58820085	0.2805012
4	58820101	0.04202441
4	58820248	0.3484668
4	58820314	0.6600811
4	58820319	0.1913852
4	58820374	0.2673194
4	58820407	0.3535427
4	58820464	0.6534218
4	58820473	0.6004901
4	58820529	0.4367396
4	58820539	0.5571001
4	58820540	0.5571001
4	58820541	0.5571001
4	58820556	0.5536692
4	58820648	0.2851423
4	58820673	0.2607843
4	58820720	0.2547591
4	58820783	0.2651516
4	58820795	0.2651516
4	58820958	0.1949997
4	58821007	0.1949997
4	58821057	0.4120652
4	58821100	0.2545477
4	58821346	0.0934557
4	58821381	0.2187094
4	58821497	0.2177715
4	58821536	0.2922056
4	58821659	0.3368569
4	58821708	0.2762651
4	58821730	0.3648892
4	58822035	0.2189718
4	58822081	0.1860044
4	58822107	0.2305084
4	58822113	0.2745922
4	58822163	0.1824743
4	58822282	0.2282572
4	58822465	0.07041013
4	58822538	0.1801111
4	58822571	0.1983785
4	58822627	0.3109088
4	58822648	0.2222835
4	58822653	0.2462018
4	58822668	0.2584177
4	58822674	0.02662976
4	58823100	0.02980499
4	58823154	0.1802431
4	58823296	0.6350129
4	58823304	0.2403484
4	58823339	0.2626649
4	58823382	0.1665394
4	58823462	0.2318279
4	58823563	0.2068512
4	58823565	0.2239641
4	58823651	0.2189013
4	58823657	0.2412493
4	58823717	0.2412493
4	58823731	0.1778119
4	58823770	0.2412493
4	58823782	0.3004215
4	58823915	0.2214505
4	58823935	0.2289641
4	58824010	0.4461583
4	58824217	0.4461583
4	58824428	0.982678
4	58824469	0.05668599
4	58824571	0.8623947
4	58824698	0.9794155
4	58824795	0.1594475
4	58824886	0.6577011
4	58824906	0.4231547
4	58824909	0.7171683
4	58824939	0.5476683
4	58824978	0.8175541
4	58825032	0.2499102
4	58825055	0.9539884
4	58825129	0.4112047
4	58825160	0.4032002
4	58825174	0.8024733
4	58825235	0.358044
4	58825324	0.4082823
4	58825350	0.2746031
4	58825353	0.5873034
4	58825385	0.2896672
4	58825391	0.2806036
4	58825419	0.247692
4	58825576	0.2986535
4	58825577	0.2838949
4	58825602	0.4337054
4	58825605	0.247692
4	58825683	0.2295453
4	58825731	0.8885835
4	58825803	0.9736399
4	58825806	0.364712
4	58825874	0.2564158
4	58826219	0.4979978
4	58826270	0.5620781
4	58826297	0.6188086
4	58826367	0.4957309
4	58826368	0.7137716
4	58826401	0.9957623
4	58826446	0.8611819
4	58826497	0.5433869
4	58826590	0.5433869
4	58826685	0.5157998
4	58826720	0.7340576
4	58826949	0.7101764
4	58827303	0.5306312
4	58827310	0.4411696
4	58827404	0.9261273
4	58827519	0.5704141
4	58827599	0.875373
4	58827610	0.6038944
4	58827704	0.5433869
4	58827912	0.5135941
4	58828025	0.5781795
4	58828283	0.7249978
4	58828788	0.6723892
4	58828848	0.481459
4	58828878	0.8896115
4	58829100	0.9646558
4	58829174	0.5855264
4	58829184	0.9276699
4	58829289	0.9768158
4	58829387	0.7510483
4	58829568	0.4763825
4	58829573	0.6855289
4	58829586	0.6743055
4	58829720	0.6279741
4	58829731	0.6279741
4	58829742	0.4904423
4	58829775	0.6418783
4	58829783	0.02007303
4	58829820	0.7128238
4	58829833	0.6319609
4	58829848	0.6210059
4	58829870	0.3375862
4	58829873	0.4021037
4	58829970	0.5361261
4	58829976	0.5641481
4	58836828	0.987519
4	58836846	0.5513672
4	58836976	0.283911
4	58837005	0.8838425
4	58837012	0.9223227
4	58837065	0.9975337
4	58837077	0.6115522
4	58837112	0.797061
4	58837130	0.6707176
4	58837139	0.5577584
4	58837161	0.9053774
4	58837209	0.4022592
4	58837818	0.835972
4	58837890	0.6591203
4	58837915	0.7867718
4	58837974	0.8853027
4	58838055	0.150103
4	58838067	0.8853027
4	58838126	0.119897
4	58838148	0.8422306
4	58838215	0.7608738
4	58838277	0.8489108
4	58838328	0.6903289
4	58838346	0.8516996
4	58838356	0.7930064
4	58838394	0.5030394
4	58838415	0.7748156
4	58838429	0.9167463
4	58838524	0.9512593
4	58838580	0.9802874
4	58838600	0.9137881
4	58838623	0.9997374
4	58838641	0.7344154
4	58839478	0.8480603
4	58840134	0.07148261
4	58840209	0.08317351
4	58840263	0.04822033
4	58840300	0.004810554
4	58840501	0.9168845
4	58841046	0.5640821
4	58841067	0.4860439
4	58841069	0.440168
4	58841091	0.4621046
4	58841096	0.2663214
4	58841112	0.795672
4	58841113	0.7428874
4	58841171	0.03963343
4	58841270	0.1181059
4	58841325	0.9589685
4	58841480	0.5099092
4	58841827	0.2312379
4	58841829	0.3410104
4	58841837	0.4146425
4	58841902	0.7802666
4	58842046	0.8305716
4	58842074	0.8250504
4	58842078	0.8638863
4	58842105	0.7855172
4	58842109	0.5836741
4	58842130	0.8615297
4	58842137	0.9022675
4	58842140	0.5960386
4	58842146	0.492823
4	58842152	0.5329274
4	58842213	0.4304276
4	58842220	0.3455128
4	58842238	0.3781668
4	58842261	0.8105873
4	58842302	0.8939044
4	58842367	0.394928
4	58842390	0.4417502
4	58842391	0.5547962
4	58842980	0.9224922
4	58843007	0.9796105
4	58843037	0.9138665
4	58843079	0.9988307
4	58843097	0.9969007
4	58843179	0.8831685
4	58843189	0.7812217
4	58843517	0.7877755
4	58843537	0.9012849
4	58843550	0.8997756
4	58843587	0.9501208
4	58843607	0.8967371
4	58843714	0.8928712
4	58843717	0.8928712
4	58843772	0.8928712
4	58843777	0.5874232
4	58843783	0.882036
4	58843918	0.8967371
4	58843949	0.7676955
4	58844177	0.8967371
4	58844205	0.8967371
4	58844236	0.8967371
4	58844299	0.8967371
4	58844435	0.8967371
4	58844465	0.9150251
4	58844482	0.8967371
4	58844483	0.8967371
4	58844502	0.7762665
4	58844508	0.6593029
4	58844526	0.5765198
4	58844545	0.523198
4	58844546	0.9150251
4	58844548	0.6593029
4	58844599	0.8928712
4	58844624	0.8928712
4	58844648	0.8921422
4	58844655	0.8928712
4	58844660	0.8928712
4	58844668	0.8921422
4	58844688	0.975138
4	58844720	0.8928712
4	58844770	0.2986239
4	58844791	0.8967371
4	58844813	0.8967371
4	58844815	0.838777
4	58844924	0.8918227
4	58844937	0.8964528
4	58844939	0.8967371
4	58845018	0.8928712
4	58845083	0.8416432
4	58845105	0.8967371
4	58845138	0.8967371
4	58845143	0.8967371
4	58845150	0.7097278
4	58845196	0.8873469
4	58845217	0.8967371
4	58845229	0.7033115
4	58845236	0.8793245
4	58845266	0.9427227
4	58845276	0.8967371
4	58845303	0.8053776
4	58845386	0.7262919
4	58845646	0.9167709
4	58845692	0.8961772
4	58845709	0.8909115
4	58845716	0.9030542
4	58845750	0.8186952
4	58845767	0.8952699
4	58845773	0.8751651
4	58845811	0.9203767
4	58845970	0.9554311
4	58845973	0.7434072
4	58846005	0.9342997
4	58846117	0.9602994
4	58846136	0.8928712
4	58846142	0.8928712
4	58846182	0.9582525
4	58846400	0.8928712
4	58846422	0.7024345
4	58846472	0.7683663
4	58846482	0.8967371
4	58846518	0.8967371
4	58846524	0.8967371
4	58846548	0.901141
4	58846579	0.8573156
4	58846629	0.8886945
4	58846735	0.8459081
4	58846833	0.8967371
4	58846913	0.8928712
4	58847083	0.8967371
4	58847091	0.9382413
4	58847111	0.8967371
4	58847112	0.8706187
4	58847120	0.845388
4	58847141	0.8967371
4	58847145	0.8967371
4	58847190	0.8967371
4	58847203	0.9435375
4	58847249	0.8928712
4	58847263	0.8299931
4	58847277	0.8804352
4	58847338	0.8928712
4	58847339	0.9623307
4	58847399	0.8416432
4	58847548	0.8928712
4	58847623	0.8928089
4	58847644	0.7090939
4	58847746	0.8928712
4	58847763	0.8928712
4	58847779	0.8928712
4	58847808	0.8928712
4	58847818	0.8928712
4	58847883	0.9431183
4	58847926	0.8967371
4	58848213	0.5765198
4	58848581	0.4262492
4	58848664	0.9504785
4	58848834	0.9480687
4	58849069	0.5422353
4	58849115	0.845388
4	58849261	0.8259207
4	58849395	0.5600872
4	58849403	0.6831248
4	58849776	0.8711711
4	58849902	0.6850579
4	58850062	0.5592102
4	58850080	0.2897453
4	58850097	0.3876382
4	58850099	0.990685
4	58850116	0.12796
4	58850131	0.6822388
4	58850134	0.6395005
4	58850137	0.6595334
4	58850145	0.739604
4	58850147	0.9587953
4	58850148	0.8167282
4	58850165	0.2593232
4	58850179	0.2268166
4	58850201	0.6551183
4	58850219	0.7085867
4	58850223	0.2406936
4	58850230	0.6724525
4	58850239	0.3395795
4	58850245	0.1575434
4	58850254	0.9109121
4	58850268	0.9597981
4	58850336	0.8264449
4	58850356	0.3213352
4	58850395	0.4234179
4	58850396	0.3536932
4	58850417	0.6659578
4	58850432	0.166783
4	58850459	0.3322478
4	58850460	0.3352632
4	58850480	0.2646762
4	58850536	0.4584271
4	58850552	0.9486824
4	58850558	0.9368965
4	58850562	0.1526743
4	58850597	0.309938
4	58850626	0.2833989
4	58850629	0.6497802
4	58850650	0.387146
4	58850677	0.3797492
4	58850718	0.07227998
4	58850724	0.2247391
4	58850733	0.2247391
4	58850778	0.4411192
4	58850793	0.6203926
4	58850812	0.5851718
4	58850818	0.5928409
4	58850837	0.3247337
4	58850839	0.6110132
4	58850854	0.3074217
4	58850863	0.1925861
4	58850883	0.2073688
4	58850895	0.2470079
4	58850920	0.08022034
4	58850977	0.1845984
4	58851046	0.1708631
4	58851203	0.8455425
4	58851271	0.9049924
4	58851284	0.4480982
4	58851423	0.708802
4	58851424	0.8798503
4	58851443	0.834048
4	58851593	0.3802065
4	58851621	0.7534646
4	58851906	0.4867353
4	58851914	0.4677268
4	58851931	0.4913642
4	58851948	0.448113
4	58851980	0.2158164
4	58852003	0.4324292
4	58852017	0.3635884
4	58852050	0.8555347
4	58852089	0.2840244
4	58852444	0.3128244
4	58852469	0.5926359
4	58852471	0.8228339
4	58852624	0.8840851
4	58852655	0.6080153
4	58852686	0.4789916
4	58853160	0.1263843
4	58853176	0.3837684
4	58853192	0.2538581
4	58853198	0.297994
4	58853201	0.4690219
4	58853213	0.3754014
4	58853239	0.3908794
4	58853244	0.3908794
4	58853259	0.3369986
4	58853296	0.3242713
4	58853305	0.908217
4	58853540	0.3836449
4	58853550	0.9041838
4	58853605	0.74449
4	58853617	0.762109
4	58854319	0.9208114
4	58854320	0.9307694
4	58854325	0.3797513
4	58854340	0.8756995
4	58854366	0.398314
4	58854369	0.69472
4	58854372	0.4597771
4	58854400	0.8759204
4	58854409	0.9864232
4	58854423	0.8667746
4	58854589	0.9466568
4	58854659	0.6394235
4	58854694	0.6045215
4	58856141	0.5363056
4	58856142	0.5363056
4	58856149	0.5327291
4	58856151	0.6178204
4	58856157	0.9331019
4	58856183	0.7586121
4	58856583	0.7388201
4	58856599	0.8206556
4	58856603	0.859017
4	58856620	0.859017
4	58856652	0.8303995
4	58856657	0.8015869
4	58856664	0.8672857
4	58856681	0.9081476
4	58856707	0.7893115
4	58856710	0.9940799
4	58856718	0.9053977
4	58856782	0.8950083
4	58856790	0.7642326
4	58856804	0.8847125
4	58856813	0.3051501
4	58856831	0.9703289
4	58856859	0.8982668
4	58856924	0.5330228
4	58856927	0.6347529
4	58856943	0.6380182
4	58856954	0.5039288
4	58856978	0.4646452
4	58857324	0.7580662
4	58857345	0.6772005
4	58857346	0.6772005
4	58857350	0.7208622
4	58857382	0.8069271
4	58857396	0.9814898
4	58857474	0.4504821
4	58857614	0.7760417
4	58857809	0.8547085
4	58857941	0.9970565
4	58857956	0.9775229
4	58858100	0.8940726
4	58858196	0.9602036
4	58858225	0.9809873
4	58858240	0.5301769
4	58858285	0.9017848
4	58858301	0.982503
4	58858353	0.7857982
4	58858536	0.965964
4	58858539	0.965964
4	58858569	0.9880565
4	58858687	0.8575337
4	58858807	0.9423348
4	58858924	0.9150778
4	58859105	0.9779645
4	58859149	0.9304343
4	58859223	0.965964
4	58859224	0.9041567
4	58859270	0.9337416
4	58859325	0.8540361
4	58859381	0.9779645
4	58859478	0.965964
4	58859602	0.9652079
4	58859791	0.9552099
4	58859832	0.9221044
4	58859876	0.8985203
4	58859879	0.9534122
4	58859953	0.9739256
4	58860103	0.976016
4	58860361	0.8493415
4	58860637	0.8344134
4	58860661	0.8898059
4	58860751	0.7814823
4	58860772	0.8228538
4	58860790	0.7701645
4	58860819	0.7929882
4	58860994	0.9552099
4	58861022	0.9263215
4	58861087	0.9989914
4	58861100	0.8489013
4	58861126	0.9717634
4	58861173	0.9423093
4	58861188	0.85368
4	58861234	0.9349385
4	58861270	0.7269159
4	58861332	0.8495656
4	58861398	0.9337685
4	58861403	0.9378084
4	58861559	0.6761714
4	58861587	0.6512541
4	58861860	0.9604869
4	58861880	0.6984379
4	58861909	0.9778297
4	58861938	0.9778297
4	58862039	0.976016
4	58862115	0.9423093
4	58862531	0.8636576
4	58862695	0.9752392
4	58862775	0.9652735
4	58862780	0.8958394
4	58862800	0.9433016
4	58862952	0.8143773
4	58862970	0.8209492
4	58863053	0.9270844
4	58863075	0.9433016
4	58863096	0.9834919
4	58863100	0.9834919
4	58863210	0.9304343
4	58863248	0.8838586
4	58863263	0.9887889
4	58863267	0.5100314
4	58863273	0.6264187
4	58863278	0.5466676
4	58863418	0.9779645
4	58863438	0.9717634
4	58863456	0.9717634
4	58863726	0.7046966
4	58863755	0.7046966
4	58864022	0.9674728
4	58864054	0.9604869
4	58864252	0.9722385
4	58864462	0.8723049
4	58864537	0.9955062
4	58864807	0.7716401
4	58864969	0.8452476
4	58864983	0.2561722
4	58865032	0.8691525
4	58865043	0.7046966
4	58865049	0.9645478
4	58865088	0.976016
4	58865111	0.90945
4	58865262	0.9786671
4	58865283	0.8985203
4	58865291	0.9936896
4	58865416	0.9552099
4	58865473	0.9188224
4	58865559	0.9552099
4	58865572	0.9188224
4	58865580	0.9891343
4	58865695	0.8525447
4	58865795	0.8627836
4	58865879	0.8531819
4	58866112	0.9717634
4	58866124	0.9717634
4	58866126	0.9470317
4	58866134	0.9644624
4	58866252	0.9169191
4	58866336	0.1514385
4	58866356	0.8192035
4	58866439	0.660306
4	58867012	0.560295
4	58867193	0.6223145
4	58867210	0.2498224
4	58867257	0.2490154
4	58867295	0.4984646
4	58867452	0.7124789
4	58867454	0.3497133
4	58867499	0.4807472
4	58867522	0.1699502
4	58867529	0.1865443
4	58867539	0.1699502
4	58867613	0.1699502
4	58867645	0.1714619
4	58867755	0.2213614
4	58867773	0.2102718
4	58867784	0.3051736
4	58867848	0.9888137
4	58867884	0.3017924
4	58867903	0.4441693
4	58867993	0.6583583
4	58868007	0.930447
4	58868151	0.8758981
4	58868207	0.7439938
4	58868264	0.1102645
4	58868266	0.1699502
4	58868282	0.1699489
4	58868290	0.30122
4	58868307	0.1645918
4	58868315	0.1699502
4	58868329	0.7046966
4	58868341	0.1699502
4	58868351	0.3017924
4	58868363	0.2637517
4	58868369	0.1699502
4	58868404	0.1699502
4	58868405	0.164626
4	58868412	0.2637517
4	58868422	0.1699502
4	58868438	0.164626
4	58868446	0.1009924
4	58868474	0.1699502
4	58868475	0.1699502
4	58868489	0.1699502
4	58868496	0.3868343
4	58868586	0.6845823
4	58868642	0.8636566
4	58868645	0.1663569
4	58868667	0.1699502
4	58868723	0.1714619
4	58868753	0.1749404
4	58868767	0.1749404
4	58868768	0.1749404
4	58868770	0.1749404
4	58868780	0.3638839
4	58868832	0.2151368
4	58868865	0.1715665
4	58868892	0.3870798
4	58868918	0.2662607
4	58868923	0.4356125
4	58868925	0.1673606
4	58868928	0.165444
4	58868940	0.2658875
4	58868941	0.1714619
4	58868949	0.2662607
4	58868965	0.2662607
4	58868968	0.2662607
4	58868979	0.2662607
4	58868982	0.2662607
4	58869073	0.1702123
4	58869088	0.2662607
4	58869133	0.1714619
4	58869143	0.09634874
4	58869148	0.1428267
4	58869154	0.2113983
4	58869155	0.1474736
4	58869296	0.1685893
4	58869320	0.9221044
4	58869384	0.336629
4	58869494	0.09988169
4	58869530	0.4587249
4	58869542	0.3189745
4	58869546	0.2637517
4	58869557	0.168606
4	58869560	0.2637517
4	58869578	0.3091629
4	58869588	0.1699502
4	58869591	0.1699502
4	58869620	0.2901151
4	58869629	0.277484
4	58869658	0.1327529
4	58869694	0.2384883
4	58869865	0.3017924
4	58869866	0.3017924
4	58870230	0.177096
4	58870322	0.8581661
4	58870364	0.7134994
4	58870457	0.1189175
4	58870570	0.4081152
4	58870606	0.2133843
4	58871034	0.1930087
4	58871066	0.1959081
4	58872243	0.1771381
4	58872287	0.3626149
4	58872332	0.2933571
4	58872333	0.1995112
4	58872344	0.3027376
4	58872371	0.1820606
4	58872458	0.1174124
4	58872517	0.4589268
4	58872567	0.2334072
4	58872578	0.1323954
4	58872580	0.1670378
4	58872595	0.1749715
4	58872596	0.4228944
4	58872613	0.412423
4	58872671	0.4136815
4	58872683	0.3597181
4	58872717	0.8447977
4	58872758	0.09712518
4	58872796	0.1252899
4	58872908	0.3907625
4	58872939	0.3616322
4	58872961	0.8760896
4	58872962	0.1699502
4	58872967	0.3691354
4	58872971	0.3615198
4	58872995	0.1208763
4	58873126	0.1853371
4	58873136	0.1351526
4	58873186	0.1116374
4	58873202	0.375022
4	58873235	0.3925844
4	58873264	0.1714619
4	58873348	0.1739883
4	58873395	0.4967779
4	58873526	0.3293165
4	58873539	0.3162494
4	58873540	0.08115543
4	58873568	0.1237838
4	58873598	0.06983581
4	58873618	0.09390815
4	58873656	0.1154996
4	58873804	0.101927
4	58873853	0.1131525
4	58873890	0.1254142
4	58873920	0.2114049
4	58873957	0.3495168
4	58877174	0.1302721
4	58877325	0.9270844
4	58877376	0.3831871
4	58877396	0.1699502
4	58877401	0.1699502
4	58877409	0.3495214
4	58877414	0.1699502
4	58877430	0.1699502
4	58877482	0.1283234
4	58877520	0.1699502
4	58877596	0.3054083
4	58877618	0.1070755
4	58877619	0.1108181
4	58877641	0.363174
4	58877665	0.3785499
4	58877672	0.2024015
4	58877913	0.1970477
4	58877933	0.4006532
4	58877963	0.2047778
4	58878010	0.629859
4	58878032	0.7803955
4	58878039	0.1142519
4	58878061	0.3522562
4	58878062	0.1793181
4	58878066	0.1627709
4	58878089	0.3485271
4	58878110	0.0923753
4	58878130	0.06089131
4	58878147	0.1092414
4	58878176	0.1354857
4	58878177	0.1434938
4	58878179	0.09625046
4	58878184	0.05196714
4	58878186	0.1106923
4	58878220	0.2039565
4	58878262	0.1003086
4	58878281	0.278925
4	58878333	0.07982195
4	58878343	0.4804478
4	58878351	0.1623704
4	58878397	0.3447054
4	58878405	0.3798923
4	58878414	0.6007765
4	58878416	0.5626241
4	58878437	0.3036459
4	58878450	0.2967292
4	58878521	0.09791144
4	58878619	0.4219341
4	58878629	0.277484
4	58878653	0.4030095
4	58878660	0.4257016
4	58878685	0.4222762
4	58878805	0.4326194
4	58878875	0.2374722
4	58878933	0.4751945
4	58878936	0.3799554
4	58879002	0.2711249
4	58879761	0.506401
4	58879945	0.6326807
4	58880086	0.3771748
4	58880120	0.4657637
4	58880162	0.2864544
4	58880166	0.4904016
4	58880327	0.1085996
4	58880518	0.7665551
4	58881133	0.1156487
4	58881345	0.1537651
4	58881346	0.1537651
4	58881403	0.440006
4	58881407	0.1465655
4	58881461	0.7500192
4	58881527	0.1351363
4	58883747	0.9732443
4	58883766	0.9021648
4	58883803	0.9459593
4	58883831	0.8577923
4	58883840	0.6592368
4	58883847	0.9077936
4	58883868	0.8786679
4	58883900	0.7978893
4	58883953	0.9491043
4	58884091	0.5463125
4	58884413	0.244817
4	58884414	0.7901743
4	58884420	0.3759103
4	58884428	0.4325917
4	58884450	0.8439697
4	58884451	0.8661835
4	58884453	0.4960186
4	58884471	0.9180614
4	58884485	0.9374495
4	58884520	0.3025163
4	58884535	0.5713196
4	58884545	0.832079
4	58884550	0.5769127
4	58884601	0.5468196
4	58884602	0.6168308
4	58884633	0.2452266
4	58884714	0.3035094
4	58884721	0.4504627
4	58884746	0.1123952
4	58884802	0.5052802
4	58884965	0.1108159
4	58884990	0.1080725
4	58885035	0.5725165
4	58885069	0.4481924
4	58885074	0.1391072
4	58885076	0.3234417
4	58885132	0.8072864
4	58885145	0.8809435
4	58885171	0.8615277
4	58885190	0.8801875
4	58885202	0.5493042
4	58885351	0.4703084
4	58885415	0.9725823
4	58885465	0.7981696
4	58885466	0.7981696
4	58885478	0.9265652
4	58885495	0.9404899
4	58885505	0.750621
4	58885523	0.9361154
4	58885572	0.9265652
4	58885575	0.6157264
4	58885579	0.9265652
4	58885596	0.8923908
4	58885606	0.599798
4	58885659	0.9571577
4	58885667	0.5956932
4	58885726	0.6812499
4	58885768	0.7074716
4	58885802	0.9463724
4	58885811	0.6123977
4	58885831	0.9140168
4	58885839	0.9140168
4	58885887	0.4930087
4	58885921	0.9392518
4	58885927	0.6874351
4	58885928	0.8798927
4	58886010	0.7981696
4	58886027	0.9265652
4	58886062	0.9265652
4	58886080	0.7981696
4	58886081	0.6157264
4	58886098	0.7953543
4	58886100	0.7953543
4	58886144	0.6963536
4	58886145	0.8351066
4	58886175	0.9383055
4	58886218	0.5282961
4	58886224	0.6803677
4	58886242	0.7384897
4	58886350	0.7786797
4	58886358	0.8466042
4	58886401	0.6844945
4	58886434	0.1253883
4	58886512	0.5053017
4	58886560	0.6501495
4	58886571	0.4556751
4	58886650	0.8197199
4	58886666	0.5928273
4	58886683	0.6403972
4	58886700	0.6071988
4	58886715	0.5152662
4	58886766	0.9753243
4	58886860	0.6629199
4	58886879	0.6200694
4	58886883	0.5655794
4	58886894	0.8105729
4	58887028	0.9320774
4	58887149	0.7555671
4	58887163	0.6578923
4	58887219	0.8719956
4	58887233	0.6544973
4	58887279	0.7508732
4	58887286	0.4493467
4	58887338	0.8154534
4	58887357	0.5531377
4	58887374	0.7815405
4	58887450	0.6521349
4	58887537	0.7907448
4	58887715	0.8364799
4	58887731	0.8435482
4	58887787	0.5993419
4	58887813	0.6532589
4	58887844	0.683034
4	58887871	0.9845245
4	58887887	0.5556129
4	58887889	0.6569602
4	58887921	0.8677316
4	58887934	0.7174703
4	58887959	0.7604158
4	58887982	0.7794051
4	58888019	0.01615164
4	58888187	0.7859495
4	58888188	0.7859495
4	58888214	0.8373577
4	58888273	0.5299471
4	58888311	0.2771452
4	58888368	0.04379381
4	58888522	0.6263041
4	58888541	0.1991888
4	58888667	0.6437017
4	58888740	0.9990826
4	58888749	0.9292418
4	58888798	0.08800187
4	58888874	0.075653
4	58888877	0.4404709
4	58889775	0.4131226
4	58889799	0.7213653
4	58889849	0.02306663
4	58889853	0.3178867
4	58889934	0.978848
4	58889955	0.9395173
4	58889993	0.9307369
4	58890098	0.1046898
4	58890211	0.5163731
4	58890228	0.1419184
4	58890381	0.6675221
4	58890574	0.3024693
4	58890579	0.6387785
4	58891043	0.7489351
4	58891044	0.1815071
4	58891074	0.02286781
4	58891080	0.5442289
4	58891094	0.1587705
4	58891176	0.4428256
4	58891309	0.8777172
4	58893031	0.2720965
4	58893079	0.8302051
4	58893462	0.06741651
4	58893971	0.6225878
4	58894015	0.7797101
4	58894030	0.9672768
4	58894490	0.7843446
4	58894634	0.2264892
4	58894761	0.755146
4	58894798	0.9462352
4	58895561	0.8949638
4	58895565	0.8950998
4	58895584	0.5009057
4	58895707	0.1092827
4	58895719	0.8761642
4	58895913	0.7398304
4	58895940	0.7183964
4	58898207	0.9644753
4	58898208	0.6632453
4	58898232	0.9399229
4	58898236	0.7109825
4	58898247	0.9455857
4	58898260	0.9852131
4	58898285	0.8777092
4	58898307	0.8919208
4	58898361	0.1118783
4	58898411	0.7053762
4	58898420	0.6919747
4	58898426	0.6919747
4	58898438	0.6919747
4	58898467	0.6919747
4	58898534	0.8015661
4	58898621	0.7748589
4	58898669	0.6207974
4	58898748	0.6258191
4	58898768	0.7419894
4	58898832	0.6457839
4	58898866	0.7232215
4	58898867	0.8972371
4	58898884	0.9481323
4	58898890	0.9253783
4	58898896	0.9133236
4	58898899	0.9384283
4	58898965	0.7259034
4	58899136	0.6396466
4	58899198	0.6846339
4	58899229	0.2155466
4	58899282	0.42736
4	58899409	0.9579585
4	58899534	0.6629317
4	58899624	0.3163501
4	58899631	0.6610048
4	58899671	0.1787203
4	58899692	0.8731228
4	58899765	0.5023438
4	58899846	0.1532427
4	58899905	0.2467485
4	58899933	0.03038408
4	58900082	0.9893505
4	58900118	0.880943
4	58900429	0.05217171
4	58900481	0.6003211
4	58900539	0.07002464
4	58900564	0.5991587
4	58900577	0.5484461
4	58900783	0.2663276
4	58900787	0.2663276
4	58901858	0.9802387
4	58901956	0.9955781
4	58902141	0.3579221
4	58902270	0.9959253
4	58902388	0.3579221
4	58902414	0.3549438
4	58902454	0.9971738
4	58902466	0.8486302
4	58902474	0.5552452
4	58902512	0.8291437
4	58902771	0.3579221
4	58902856	0.9902124
4	58902859	0.3549438
4	58903129	0.3579221
4	58903286	0.3579221
4	58903313	0.8371099
4	58903485	0.3536541
4	58903500	0.3536541
4	58903873	0.3932763
4	58904343	0.958091
4	58904408	0.3549438
4	58904463	0.9500362
4	58904596	0.3549438
4	58904700	0.6458261
4	58904703	0.3549438
4	58904725	0.7524641
4	58904940	0.7489687
4	58905060	0.3549438
4	58905065	0.7642619
4	58905080	0.7047474
4	58905144	0.4870742
4	58905331	0.3549438
4	58905411	0.3579221
4	58905465	0.7667583
4	58905493	0.3579221
4	58905498	0.3579221
4	58905516	0.3579221
4	58905550	0.41808
4	58905592	0.9863353
4	58905624	0.2424705
4	58905643	0.3308116
4	58906011	0.9291646
4	58906166	0.7234046
4	58906183	0.8221677
4	58906217	0.8157736
4	58906336	0.8811323
4	58908623	0.6474823
4	58908626	0.006979926
4	58908797	0.4903865
4	58908897	0.9879531
4	58908908	0.7534782
4	58908911	0.9272047
4	58908935	0.9568669
4	58908986	0.9822623
4	58909026	0.9380101
4	58909037	0.9870995
4	58909053	0.2510818
4	58909064	0.7943917
4	58909081	0.5889256
4	58909152	0.6387081
4	58909168	0.5960888
4	58909270	0.8201713
4	58909294	0.4887232
4	58909435	0.3751073
4	58909493	0.5096645
4	58909501	0.09703748
4	58909508	0.1587708
4	58909522	0.05373029
4	58909523	0.06520316
4	58909527	0.05570201
4	58909572	0.7008594
4	58909601	0.1623217
4	58909607	0.1243704
4	58909620	0.2466466
4	58909624	0.1653493
4	58909643	0.06919247
4	58909673	0.1463343
4	58909730	0.09670505
4	58909734	0.1047466
4	58909754	0.5336318
4	58909769	0.07111965
4	58909804	0.2634801
4	58909816	0.9137342
4	58909860	0.9369295
4	58909970	0.261407
4	58909983	0.03645102
4	58910019	0.5171873
4	58910021	0.5135939
4	58910052	0.3818865
4	58910084	0.2134076
4	58910113	0.2863874
4	58910118	0.2761737
4	58910420	0.5801144
4	58910507	0.4288864
4	58910586	0.98108
4	58910602	0.7626947
4	58910610	0.9631863
4	58910669	0.5224997
4	58910678	0.9125888
4	58910744	0.3645098
4	58910911	0.7703565
4	58910947	0.7961282
4	58910990	0.07492986
4	58911079	0.8500978
4	58911089	0.9134495
4	58911174	0.97944
4	58911190	0.01372151
4	58911200	0.03117937
4	58911206	0.2611528
4	58911232	0.0151149
4	58911280	0.4105348
4	58911288	0.2250525
4	58911385	0.07060948
4	58911469	0.02681782
4	58911565	0.02442208
4	58911658	0.9135532
4	58911691	0.8462885
4	58911713	0.8450617
4	58911789	0.9764258
4	58911817	0.7859088
4	58911829	0.8981127
4	58911867	0.1689275
4	58911878	0.1096104
4	58911883	0.8373213
4	58911910	0.3471088
4	58911931	0.1674232
4	58911974	0.7666452
4	58912045	0.4284536
4	58912268	0.9050591
4	58912301	0.9221328
4	58912309	0.05224209
4	58912393	0.08029729
4	58912413	0.3167555
4	58912498	0.2246694
4	58912605	0.9651342
4	58912647	0.1607452
4	58912708	0.4974245
4	58912756	0.8838464
4	58912766	0.1101536
4	58912829	0.9157285
4	58912880	0.4820106
4	58912936	0.08344819
4	58912957	0.1474549
4	58912998	0.2509247
4	58913104	0.8804957
4	58913131	0.1831422
4	58913158	0.2129091
4	58913164	0.4407061
4	58913198	0.3493947
4	58913228	0.3106435
4	58913320	0.146108
4	58913365	0.146108
4	58913398	0.1709639
4	58913428	0.2947825
4	58913434	0.2809843
4	58913443	0.1329808
4	58913499	0.3270139
4	58913503	0.2217481
4	58913525	0.5587627
4	58913543	0.1567248
4	58913567	0.1191758
4	58913587	0.1477792
4	58913609	0.1966417
4	58913636	0.1550233
4	58913651	0.1400747
4	58913659	0.4004735
4	58913714	0.1234028
4	58913767	0.2864997
4	58913811	0.131815
4	58913864	0.6384857
4	58913908	0.6986069
4	58913955	0.7506641
4	58913965	0.8572846
4	58913967	0.1446161
4	58913981	0.1461451
4	58914243	0.1322103
4	58914500	0.4136877
4	58914556	0.1523948
4	58914652	0.146108
4	58914678	0.8696482
4	58914684	0.1375577
4	58914709	0.06550097
4	58915057	0.1008623
4	58915074	0.1498159
4	58915111	0.1046459
4	58915267	0.1403651
4	58915307	0.176706
4	58915318	0.926136
4	58915460	0.3449294
4	58915500	0.09629807
4	58915628	0.1427384
4	58915652	0.807308
4	58915694	0.4017706
4	58915882	0.5984065
4	58915919	0.1225119
4	58916069	0.5691916
4	58916073	0.4005245
4	58916197	0.6668588
4	58916538	0.5866699
4	58916562	0.6734637
4	58916633	0.6222753
4	58916738	0.4184635
4	58916777	0.669658
4	58916846	0.4147079
4	58916875	0.6018654
4	58916904	0.9031393
4	58916989	0.1590809
4	58917027	0.5300561
4	58917180	0.2547226
4	58917193	0.4081848
4	58917205	0.397236
4	58917208	0.3380451
4	58917273	0.7078248
4	58917289	0.6311274
4	58917334	0.1201477
4	58917392	0.7078248
4	58917483	0.146108
4	58917496	0.3984051
4	58917530	0.3807991
4	58917571	0.3072028
4	58917597	0.4146814
4	58917654	0.365672
4	58917829	0.5284199
4	58917901	0.4147611
4	58918077	0.6814707
4	58918151	0.2781734
4	58918205	0.08812721
4	58918208	0.09012762
4	58918242	0.3367802
4	58918351	0.4776747
4	58918593	0.03884491
4	58918697	0.8497095
4	58918730	0.4146977
4	58918787	0.2251104
4	58918847	0.08208737
4	58918855	0.2113809
4	58918863	0.2113809
4	58919135	0.7673045
4	58919166	0.3282876
4	58919168	0.8260894
4	58919211	0.1597683
4	58919222	0.2113809
4	58919244	0.1889161
4	58919259	0.8262471
4	58919296	0.7328627
4	58919321	0.6373502
4	58919338	0.5204907
4	58919339	0.8323142
4	58919350	0.9750569
4	58919356	0.2081364
4	58919373	0.2420165
4	58919374	0.6234541
4	58919397	0.2708474
4	58919414	0.8530884
4	58919425	0.2420165
4	58919434	0.6614475
4	58919437	0.4705822
4	58919501	0.06052008
4	58919513	0.981146
4	58919515	0.4948086
4	58919522	0.5767442
4	58919598	0.1991922
4	58919634	0.07398392
4	58919650	0.4846083
4	58919661	0.07595749
4	58919690	0.4637072
4	58919691	0.4207981
4	58919696	0.4068906
4	58919700	0.433881
4	58919706	0.9927224
4	58919760	0.4601666
4	58919777	0.1061516
4	58919850	0.7826374
4	58919865	0.3825601
4	58919872	0.06415245
4	58919899	0.5835119
4	58919912	0.4735804
4	58919926	0.3888566
4	58919936	0.8247075
4	58919966	0.440702
4	58919967	0.2191267
4	58919970	0.6831346
4	58920007	0.8435631
4	58920075	0.5842366
4	58920113	0.1165228
4	58920133	0.1489686
4	58920140	0.5921741
4	58920147	0.9159336
4	58920154	0.1992062
4	58920178	0.2717715
4	58920187	0.1520284
4	58920197	0.2307863
4	58920241	0.8556568
4	58920266	0.14006
4	58920283	0.1375526
4	58920289	0.5979402
4	58920290	0.1359406
4	58920301	0.6771831
4	58920311	0.8326569
4	58920338	0.8678716
4	58920373	0.7100687
4	58920374	0.697137
4	58920391	0.8610566
4	58920393	0.2445978
4	58920403	0.2206615
4	58920407	0.1614484
4	58920433	0.6160302
4	58920438	0.8586409
4	58920444	0.7130939
4	58920445	0.09296919
4	58920452	0.7604246
4	58920480	0.08598258
4	58920481	0.09826625
4	58920482	0.1000435
4	58920516	0.6977935
4	58920527	0.0977828
4	58920545	0.561602
4	58920560	0.0869445
4	58920579	0.4069247
4	58920594	0.5956006
4	58920610	0.5895058
4	58920623	0.1571165
4	58920631	0.895086
4	58920659	0.8680597
4	58920682	0.2369248
4	58920705	0.3001784
4	58920726	0.1175677
4	58920759	0.1169585
4	58920765	0.1254796
4	58920768	0.7727982
4	58920788	0.1151188
4	58920805	0.7536407
4	58920807	0.1959244
4	58920845	0.1905672
4	58920850	0.7373438
4	58920852	0.06080274
4	58920872	0.8034155
4	58920874	0.2011055
4	58920875	0.2011055
4	58920893	0.7895903
4	58920907	0.1867475
4	58920915	0.8852729
4	58920935	0.2129862
4	58920969	0.5655834
4	58921003	0.8947024
4	58921021	0.2777369
4	58921078	0.1772372
4	58921101	0.2581242
4	58921105	0.8614068
4	58921106	0.1801535
4	58921160	0.6085368
4	58921203	0.7853314
4	58921225	0.7851573
4	58921231	0.1989804
4	58921244	0.2631547
4	58921282	0.07515965
4	58921296	0.6997646
4	58921324	0.3905135
4	58921335	0.1972867
4	58921339	0.1120276
4	58921389	0.1792989
4	58921408	0.9619531
4	58921436	0.705319
4	58921448	0.3805447
4	58921458	0.7225736
4	58921499	0.200244
4	58921626	0.5476894
4	58921806	0.906661
4	58921864	0.2819305
4	58922117	0.5450857
4	58922133	0.9611021
4	58922206	0.4674343
4	58922218	0.4618528
4	58922260	0.3235994
4	58922314	0.9371571
4	58922395	0.4899934
4	58922480	0.3924789
4	58922538	0.9319058
4	58923294	0.13533
4	58923373	0.1432903
4	58923406	0.1769139
4	58923424	0.1446361
4	58923427	0.1446361
4	58923445	0.1483367
4	58923509	0.09511952
4	58923545	0.167361
4	58923610	0.1198951
4	58923624	0.1193345
4	58923682	0.09546043
4	58923946	0.9200906
4	58924333	0.1234161
4	58924368	0.09894371
4	58924449	0.1209506
4	58924618	0.1222482
4	58924667	0.1222482
4	58924939	0.5178001
4	58925394	0.158076
4	58925696	0.09015768
4	58925920	0.1222482
4	58925953	0.1475308
4	58925964	0.08984375
4	58926198	0.8902237
4	58926323	0.305663
4	58926331	0.8875499
4	58926449	0.3862141
4	58926452	0.6668588
4	58926588	0.1267364
4	58926598	0.1257393
4	58926602	0.3591285
4	58926619	0.1257393
4	58926623	0.04438997
4	58926644	0.2243858
4	58926691	0.1212288
4	58926827	0.1544136
4	58926859	0.1080811
4	58926865	0.6672103
4	58926912	0.4039062
4	58926946	0.1206685
4	58926986	0.1065957
4	58927007	0.119507
4	58927020	0.3183818
4	58927036	0.146185
4	58927045	0.1130382
4	58927154	0.5783872
4	58927270	0.5507199
4	58927283	0.08714269
4	58927460	0.1283883
4	58927492	0.1234161
4	58927529	0.2072014
4	58927621	0.125243
4	58927633	0.6020364
4	58927658	0.09961759
4	58927822	0.1976087
4	58927941	0.1583334
4	58928044	0.153511
4	58928104	0.1254369
4	58928120	0.1254369
4	58928253	0.1234161
4	58928320	0.1707137
4	58928912	0.1395673
4	58929041	0.2959875
4	58929125	0.09019519
4	58929186	0.9814045
4	58929209	0.7786526
4	58929391	0.3687682
4	58929545	0.1385365
4	58929579	0.8978332
4	58929976	0.899454
4	58930211	0.5897091
4	58930338	0.6692067
4	58930377	0.127242
4	58930380	0.76048
4	58930507	0.8835775
4	58930520	0.2465506
4	58930556	0.533238
4	58930558	0.8835775
4	58930587	0.8970474
4	58930674	0.3260746
4	58930763	0.3124131
4	58930906	0.1225119
4	58930974	0.1670493
4	58930988	0.1292324
4	58931008	0.1288336
4	58931085	0.3570624
4	58931142	0.1908782
4	58931162	0.2924407
4	58931208	0.2989143
4	58931266	0.07360226
4	58932071	0.7838471
4	58932116	0.2085
4	58932321	0.1495638
4	58932327	0.1276933
4	58932329	0.8347856
4	58932697	0.7515513
4	58932712	0.144047
4	58932725	0.8255015
4	58932778	0.8255015
4	58932945	0.09050516
4	58932985	0.2163166
4	58932990	0.0970627
4	58933042	0.03006266
4	58933536	0.8272666
4	58933576	0.8944593
4	58933699	0.05076981
4	58933703	0.05162247
4	58933867	0.146032
4	58933923	0.2996284
4	58933979	0.3773894
4	58934074	0.4368212
4	58934088	0.2970881
4	58934223	0.3269091
4	58934272	0.2529594
4	58934353	0.1699931
4	58934400	0.3515007
4	58934447	0.5769721
4	58934524	0.3755949
4	58934570	0.3030396
4	58934648	0.3115359
4	58934739	0.3522101
4	58934921	0.8912451
4	58935078	0.1753075
4	58935266	0.1233038
4	58935405	0.8818479
4	58935443	0.3029538
4	58935452	0.1866635
4	58935468	0.1866635
4	58935509	0.02111216
4	58935537	0.0367978
4	58935542	0.01012575
4	58935546	0.02519732
4	58935581	0.0639994
4	58935604	0.5126221
4	58935637	0.02588724
4	58935642	0.640667
4	58935662	0.3784151
4	58935673	0.02932255
4	58935766	0.04417657
4	58935777	0.03450188
4	58935894	0.02402948
4	58936226	0.4944279
4	58936317	0.078386
4	58936389	0.02699615
4	58936427	0.008717645
4	58936512	0.4121517
4	58936608	0.02137166
4	58936668	0.02643927
4	58936708	0.2806835
4	58936713	0.02303431
4	58936720	0.09484546
4	58936730	0.2531733
4	58936731	0.006961179
4	58936803	0.02209535
4	58936810	0.01347346
4	58936861	0.03083143
4	58936914	0.02542072
4	58936980	0.01130591
4	58937087	0.02335044
4	58937109	0.01471255
4	58937223	0.01981354
4	58937224	0.03684189
4	58937234	0.01380121
4	58937272	0.9857449
4	58937300	0.02426646
4	58937343	0.01725641
4	58937380	0.03370804
4	58937387	0.06449215
4	58937388	0.01558805
4	58937409	0.01558805
4	58937450	0.01527094
4	58937452	0.05168349
4	58937549	0.278923
4	58937577	0.03370804
4	58937618	0.03370804
4	58937622	0.01471255
4	58937630	0.02137043
4	58937643	0.03911127
4	58937795	0.2842916
4	58937894	0.3403888
4	58937940	0.6138577
4	58938040	0.2373315
4	58938043	0.2373315
4	58938074	0.2673078
4	58938075	0.09395289
4	58938086	0.1025789
4	58938099	0.09202586
4	58938133	0.7065633
4	58938231	0.1095117
4	58938246	0.1172483
4	58938259	0.2123429
4	58938274	0.1583566
4	58938286	0.08759794
4	58938414	0.2981765
4	58938430	0.0272187
4	58938437	0.2943056
4	58938446	0.1877564
4	58938468	0.03878598
4	58938469	0.03878598
4	58938514	0.2948792
4	58938559	0.04829946
4	58938604	0.0652118
4	58938653	0.268036
4	58938682	0.7387841
4	58938686	0.03841061
4	58938784	0.0533172
4	58938809	0.1973563
4	58938899	0.1096681
4	58938915	0.08503257
4	58939317	0.1081284
4	58939381	0.6714437
4	58939388	0.8699845
4	58944584	0.4829651
4	58945198	0.4154506
4	58945202	0.4138704
4	58945204	0.02723508
4	58945218	0.04884205
4	58945223	0.04094272
4	58945249	0.02742193
4	58945251	0.7182967
4	58945264	0.03468771
4	58945415	0.2302524
4	58945424	0.1084259
4	58945445	0.03294249
4	58945452	0.0360293
4	58945453	0.03135093
4	58945470	0.05182227
4	58945494	0.5678267
4	58945517	0.04384989
4	58945539	0.6306758
4	58945540	0.04144011
4	58945545	0.03254717
4	58945561	0.03633085
4	58945578	0.05207828
4	58945591	0.04274375
4	58945611	0.05614644
4	58945652	0.3410622
4	58945653	0.02228787
4	58945679	0.07786221
4	58945682	0.0479455
4	58945692	0.04195791
4	58945696	0.06468076
4	58945709	0.5144267
4	58945737	0.2465164
4	58945740	0.05164876
4	58945745	0.03269575
4	58945751	0.02898155
4	58945773	0.03278145
4	58945774	0.05448428
4	58945789	0.2140021
4	58945827	0.02455291
4	58945835	0.1919494
4	58945848	0.2235393
4	58945891	0.3278127
4	58945896	0.3325862
4	58945908	0.4160906
4	58945960	0.8750568
4	58945968	0.07357786
4	58946016	0.125947
4	58946048	0.2492692
4	58946097	0.9625031
4	58946292	0.7846543
4	58946355	0.1447742
4	58946416	0.4406916
4	58946417	0.4406916
4	58946420	0.4355499
4	58946448	0.3885972
4	58946466	0.4338429
4	58946470	0.8021894
4	58946481	0.4073596
4	58946488	0.4046866
4	58946516	0.2022008
4	58946565	0.1604474
4	58946576	0.7943478
4	58946599	0.9054476
4	58946670	0.2083887
4	58946674	0.7731224
4	58946711	0.1444452
4	58946733	0.8183302
4	58946734	0.1890376
4	58946735	0.1856108
4	58946852	0.08787261
4	58946858	0.332762
4	58946870	0.4953621
4	58946878	0.8831892
4	58946887	0.07028002
4	58946948	0.7186112
4	58946951	0.8716591
4	58946969	0.3198635
4	58947013	0.8859462
4	58947020	0.1961862
4	58947032	0.734567
4	58947095	0.1805416
4	58947103	0.2342226
4	58947139	0.4923994
4	58947140	0.6134253
4	58947194	0.2196579
4	58947232	0.221958
4	58947241	0.239732
4	58947280	0.9720689
4	58947302	0.9221223
4	58947350	0.2338955
4	58947364	0.3989816
4	58947367	0.4035129
4	58947383	0.6017371
4	58947404	0.1092417
4	58947407	0.6031225
4	58947469	0.726788
4	58947591	0.9605301
4	58947628	0.4037336
4	58947637	0.8077495
4	58947683	0.3532987
4	58947710	0.8533777
4	58947711	0.7173522
4	58947744	0.7983476
4	58947755	0.6331236
4	58947791	0.1125742
4	58947812	0.7787013
4	58947826	0.7718944
4	58947835	0.9144619
4	58947850	0.7678638
4	58947912	0.5728949
4	58947915	0.2693503
4	58947947	0.248688
4	58947953	0.09829773
4	58947958	0.09804835
4	58947963	0.8714254
4	58947981	0.248688
4	58947983	0.2784595
4	58947990	0.2457304
4	58947997	0.4785498
4	58947998	0.4407393
4	58948001	0.2743639
4	58948009	0.1273075
4	58948011	0.3051289
4	58948012	0.4352944
4	58948040	0.2372458
4	58948062	0.4835866
4	58948069	0.883832
4	58948082	0.6699528
4	58948083	0.6095051
4	58948084	0.7865413
4	58948085	0.7855711
4	58948089	0.6185834
4	58948102	0.6967027
4	58948134	0.636244
4	58948147	0.7844502
4	58948160	0.7484875
4	58948165	0.8657974
4	58948188	0.791305
4	58948201	0.8593232
4	58948223	0.7287227
4	58948226	0.6653775
4	58948229	0.5446873
4	58948265	0.9216757
4	58948266	0.614029
4	58948275	0.522216
4	58948287	0.7501852
4	58948305	0.7747735
4	58948311	0.818972
4	58948312	0.9364702
4	58948357	0.3636365
4	58948363	0.7034682
4	58948385	0.8551978
4	58948416	0.8054743
4	58948449	0.6435953
4	58949421	0.709755
4	58949423	0.7751864
4	58949437	0.3993737
4	58949446	0.4550838
4	58949454	0.9712426
4	58949463	0.6194796
4	58949486	0.7338179
4	58949509	0.2185327
4	58949549	0.9277504
4	58949644	0.5550572
4	58949738	0.5413742
4	58949807	0.6761468
4	58949819	0.6973062
4	58949842	0.4819989
4	58949853	0.7358272
4	58949862	0.2611696
4	58949867	0.8414677
4	58949921	0.7074435
4	58949985	0.1680417
4	58950122	0.8842284
4	58950136	0.7529737
4	58950162	0.7976854
4	58950197	0.8796149
4	58950204	0.8248578
4	58950205	0.7134793
4	58950227	0.471914
4	58950230	0.471914
4	58950236	0.5909082
4	58950239	0.3714011
4	58950240	0.4422312
4	58950251	0.8616107
4	58950255	0.7228688
4	58950278	0.9061541
4	58950323	0.9198974
4	58959389	0.2921314
4	58959391	0.07841597
4	58959440	0.9650721
4	58960885	0.9514086
4	58960958	0.6571505
4	58961595	0.1376551
4	58962288	0.9156963
4	58964531	0.9711398
4	58964764	0.4532252
4	58964821	0.6932684
4	58964858	0.2658562
4	58964949	0.7045075
4	58964972	0.9801608
4	58965083	0.3279747
4	58966169	0.1985514
4	58966357	0.4563741
4	58966382	0.1934227
4	58966462	0.6666998
4	58966504	0.3746089
4	58967366	0.4665619
4	58967790	0.9271367
4	58977557	0.3499548
4	59000640	0.5009005
4	59001607	0.5354815
4	59001638	0.3617734
4	59001645	0.2576183
4	59001962	0.268351
4	59002107	0.6427797
4	59002218	0.9430882
4	59002443	0.7163524
4	59005741	0.6292632
4	59005981	0.0763509
4	59005992	0.8115785
4	59006107	0.6024905
4	59006645	0.4437165
4	59010313	0.09224068
4	59010366	0.07398358
4	59016221	0.8034516
4	59016222	0.6925067
4	59016229	0.4446616
4	59016236	0.2179076
4	59016241	0.5208759
4	59016255	0.4364608
4	59016263	0.8954975
4	59016264	0.7446076
4	59016275	0.3830947
4	59016281	0.8549297
4	59016287	0.7399777
4	59016301	0.43927
4	59016310	0.3440671
4	59016328	0.3289999
4	59016329	0.7426104
4	59016334	0.2849437
4	59016355	0.8339758
4	59016360	0.7282385
4	59016361	0.7282385
4	59016371	0.3476698
4	59016376	0.3138844
4	59016380	0.1134382
4	59016381	0.258042
4	59016385	0.3011742
4	59016397	0.7174818
4	59016421	0.725104
4	59016424	0.4725246
4	59016437	0.759125
4	59016451	0.5494042
4	59016454	0.5839576
4	59016463	0.2730166
4	59016466	0.7995394
4	59016469	0.2352625
4	59016472	0.3612689
4	59016473	0.1964441
4	59016474	0.6912387
4	59016475	0.3170269
4	59016476	0.2730166
4	59016478	0.5591373
4	59016481	0.4673222
4	59016483	0.5709291
4	59016484	0.3896831
4	59016485	0.6420397
4	59016487	0.5143512
4	59016494	0.5619755
4	59016496	0.5337798
4	59016507	0.7388702
4	59016517	0.5676833
4	59016520	0.7797091
4	59016528	0.4755283
4	59016542	0.5542654
4	59016544	0.7466667
4	59016559	0.4892103
4	59016564	0.954666
4	59016586	0.9789997
4	59016608	0.3914545
4	59016633	0.7534614
4	59016638	0.6972509
4	59016679	0.5297678
4	59016722	0.6410747
4	59016743	0.5709366
4	59016764	0.6099218
4	59016768	0.987144
4	59016774	0.6099218
4	59016785	0.6813037
4	59016823	0.9435973
4	59016832	0.4833503
4	59016851	0.5274893
4	59016869	0.6169131
4	59016876	0.4783195
4	59016879	0.6563481
4	59016885	0.7609288
4	59016955	0.6198726
4	59016992	0.4700335
4	59016998	0.8108294
4	59017017	0.6348615
4	59017025	0.5589736
4	59017033	0.7712245
4	59017045	0.5634413
4	59018958	0.3047261
4	59019001	0.5700151
4	59019045	0.3599561
4	59019061	0.3294432
4	59019090	0.08053951
4	59019137	0.8190592
4	59019153	0.747976
4	59019177	0.6743254
4	59019178	0.6743254
4	59019265	0.6401684
4	59019278	0.6465175
4	59019327	0.4326545
4	59019329	0.8586624
4	59019365	0.0514126
4	59019420	0.3633298
4	59019434	0.5204162
4	59019449	0.269947
4	59019464	0.6241406
4	59019500	0.794582
4	59019562	0.07826511
4	59019574	0.4930495
4	59019588	0.8312564
4	59019639	0.5717066
4	59019656	0.5407983
4	59019665	0.9349751
4	59019667	0.9349751
4	59019672	0.8313067
4	59019684	0.7724367
4	59019685	0.7724367
4	59019707	0.3953702
4	59019713	0.6772973
4	59019724	0.07141172
4	59019730	0.06427896
4	59019753	0.1932649
4	59019764	0.1368094
4	59019768	0.1646455
4	59019777	0.6709262
4	59019791	0.1737595
4	59019794	0.5611374
4	59019873	0.4091766
4	59019879	0.4943936
4	59019913	0.6709262
4	59019916	0.03568459
4	59019947	0.4796849
4	59019972	0.4824169
4	59019976	0.06143615
4	59019978	0.6709262
4	59020049	0.4796849
4	59020086	0.8672596
4	59020091	0.11872
4	59020098	0.05863813
4	59020192	0.5228594
4	59020206	0.5839465
4	59020210	0.5861953
4	59020215	0.9733229
4	59020216	0.4151984
4	59020243	0.5845255
4	59020254	0.9976419
4	59020262	0.5845255
4	59020265	0.9461736
4	59020275	0.5673135
4	59020313	0.5929293
4	59020411	0.5523402
4	59020414	0.5523402
4	59020442	0.5523402
4	59020503	0.5538876
4	59020519	0.4821055
4	59020609	0.9293978
4	59020696	0.2224853
4	59020721	0.9046023
4	59020736	0.6335559
4	59020756	0.8984332
4	59020786	0.8159322
4	59020790	0.9750006
4	59021110	0.9038163
4	59021121	0.7563918
4	59021140	0.1742463
4	59021213	0.7315145
4	59021220	0.8136846
4	59021278	0.5244308
4	59021332	0.2583184
4	59021339	0.7860899
4	59021422	0.7215257
4	59021423	0.5099528
4	59021465	0.484029
4	59021475	0.08683814
4	59021578	0.766962
4	59021580	0.3501438
4	59021676	0.3507831
4	59021695	0.6075836
4	59021714	0.1018559
4	59021735	0.20763
4	59021774	0.484171
4	59021782	0.9249255
4	59021792	0.8081249
4	59021799	0.05962171
4	59021813	0.7236243
4	59021831	0.6378228
4	59021833	0.6586156
4	59021852	0.556482
4	59021857	0.700176
4	59021887	0.8592308
4	59021896	0.6060786
4	59021898	0.8406297
4	59021900	0.7576504
4	59021901	0.6409835
4	59021910	0.7303404
4	59021929	0.8501071
4	59021935	0.8814759
4	59021939	0.6698745
4	59021940	0.8938332
4	59021941	0.7373561
4	59021942	0.7654417
4	59021943	0.7806595
4	59021946	0.723137
4	59021952	0.7411472
4	59022032	0.5721507
4	59022039	0.8602552
4	59022042	0.1642935
4	59022043	0.4280461
4	59022055	0.09187461
4	59022071	0.4998655
4	59022090	0.5188769
4	59022091	0.8097356
4	59022123	0.6064547
4	59022184	0.9633344
4	59022193	0.7930213
4	59022255	0.7168844
4	59022277	0.8649789
4	59022287	0.8775009
4	59022314	0.8603205
4	59022319	0.8355862
4	59022328	0.8111015
4	59022345	0.8019569
4	59022356	0.605245
4	59022360	0.1035757
4	59022368	0.9760786
4	59022369	0.7386971
4	59022372	0.7078962
4	59022443	0.352344
4	59022444	0.7760437
4	59022454	0.9269754
4	59022482	0.860175
4	59022540	0.7647152
4	59022576	0.7918205
4	59022580	0.7252512
4	59022593	0.8714077
4	59022607	0.4963967
4	59022610	0.8184882
4	59022621	0.5836164
4	59022649	0.3700533
4	59022662	0.09303986
4	59022671	0.8209325
4	59022673	0.7394908
4	59022674	0.7169742
4	59022695	0.5721507
4	59022698	0.9781119
4	59022735	0.6364928
4	59022757	0.5503999
4	59022765	0.9887043
4	59022779	0.7892172
4	59022780	0.7892172
4	59022788	0.789306
4	59022794	0.801437
4	59022797	0.7777675
4	59022802	0.1468124
4	59022803	0.8425605
4	59022818	0.7777675
4	59022828	0.7880878
4	59022839	0.5621371
4	59022855	0.5583004
4	59022862	0.696513
4	59022879	0.7316504
4	59022884	0.9246907
4	59022922	0.09362348
4	59022940	0.5028409
4	59023053	0.5731785
4	59023129	0.7115261
4	59023150	0.08902571
4	59023159	0.8551984
4	59023183	0.8154731
4	59023186	0.935769
4	59023210	0.7715626
4	59023214	0.7159333
4	59023227	0.8602318
4	59023236	0.7640688
4	59023243	0.4105717
4	59023267	0.8649864
4	59023291	0.1212191
4	59023341	0.7690902
4	59023347	0.7344161
4	59023391	0.3505119
4	59023434	0.7461241
4	59023440	0.6997723
4	59023454	0.7941538
4	59023456	0.6153495
4	59023465	0.7720706
4	59023473	0.5800139
4	59023484	0.4478854
4	59023494	0.04395176
4	59023495	0.5800139
4	59023543	0.5826867
4	59023561	0.6809458
4	59023562	0.7529795
4	59023568	0.727528
4	59023575	0.4583879
4	59023625	0.8041247
4	59023633	0.5028409
4	59023735	0.6746502
4	59023742	0.808099
4	59023752	0.6932771
4	59023760	0.4582192
4	59023777	0.951862
4	59023801	0.5294308
4	59023823	0.6714741
4	59023841	0.700116
4	59023867	0.4386589
4	59023868	0.7892172
4	59023927	0.1343762
4	59023968	0.6803427
4	59023974	0.7092825
4	59023977	0.6592427
4	59023992	0.6840928
4	59024200	0.3039922
4	59024201	0.6219752
4	59024224	0.4917675
4	59024236	0.0291898
4	59024281	0.4781283
4	59024357	0.9668155
4	59024399	0.9037783
4	59024440	0.9282767
4	59024455	0.8461729
4	59024593	0.7981624
4	59024635	0.9259889
4	59024739	0.8753172
4	59024800	0.7772507
4	59024943	0.6440486
4	59024965	0.5721507
4	59025009	0.702996
4	59025026	0.403499
4	59025090	0.727155
4	59025146	0.8650532
4	59025170	0.188176
4	59025189	0.9763406
4	59025251	0.9908815
4	59025471	0.6088195
4	59025484	0.5673135
4	59025538	0.6020634
4	59025539	0.5973027
4	59025543	0.917867
4	59025544	0.9269281
4	59025547	0.2203197
4	59025624	0.8980708
4	59025666	0.9683618
4	59025670	0.6271487
4	59025689	0.8298867
4	59026184	0.483985
4	59026302	0.7169742
4	59026517	0.6709262
4	59026580	0.9513621
4	59026772	0.7474156
4	59026777	0.779388
4	59026823	0.6639796
4	59026834	0.6639796
4	59026969	0.5721507
4	59027017	0.171517
4	59027181	0.9954904
4	59027256	0.993174
4	59027319	0.8472121
4	59027389	0.9809264
4	59027470	0.5721507
4	59027472	0.5721507
4	59027527	0.7671692
4	59027571	0.5175151
4	59027605	0.9746265
4	59027651	0.5857981
4	59027678	0.569418
4	59027710	0.7360284
4	59027725	0.138134
4	59027740	0.999566
4	59027746	0.999566
4	59027824	0.5517072
4	59027829	0.8747331
4	59027873	0.4972389
4	59027912	0.5611374
4	59027919	0.9890562
4	59027972	0.5732064
4	59028055	0.3502468
4	59028279	0.3862472
4	59028286	0.9987186
4	59028290	0.4884958
4	59028309	0.6709262
4	59028323	0.878319
4	59028325	0.4884958
4	59028356	0.9602397
4	59028399	0.6050781
4	59028401	0.6151655
4	59028418	0.9725443
4	59028435	0.6745192
4	59028436	0.4884958
4	59028457	0.6583634
4	59028520	0.6101908
4	59028557	0.674378
4	59028715	0.4884958
4	59028781	0.8846962
4	59028786	0.4884958
4	59028957	0.4884958
4	59028973	0.7962972
4	59029004	0.9159401
4	59029207	0.4316958
4	59029224	0.4789121
4	59029259	0.6834108
4	59029364	0.8351746
4	59029468	0.4807991
4	59029469	0.9515641
4	59029504	0.4884958
4	59029685	0.6375734
4	59029716	0.4011558
4	59029721	0.7030832
4	59029803	0.6555617
4	59029845	0.3591769
4	59029852	0.1444947
4	59029861	0.5278792
4	59029875	0.8540913
4	59030017	0.4258571
4	59030059	0.6717978
4	59030061	0.6050781
4	59030084	0.343022
4	59030143	0.3324091
4	59030153	0.3816017
4	59030178	0.4256784
4	59030210	0.9866799
4	59030273	0.1675489
4	59030383	0.3803001
4	59030414	0.4324195
4	59030430	0.5237121
4	59030545	0.3933709
4	59030652	0.5530417
4	59030680	0.1033039
4	59030734	0.9050513
4	59030737	0.425145
4	59030763	0.5613006
4	59030806	0.8759015
4	59030836	0.5723699
4	59030878	0.3283484
4	59030886	0.3315033
4	59030915	0.2112832
4	59031165	0.8231832
4	59031186	0.7936041
4	59031245	0.4272031
4	59032644	0.8594414
4	59032692	0.8895662
4	59032693	0.878727
4	59032732	0.5188592
4	59032799	0.6031584
4	59032908	0.5761141
4	59032947	0.7355548
4	59032993	0.8476692
4	59033127	0.7505705
4	59033233	0.05270157
4	59033327	0.07667497
4	59033430	0.342545
4	59033482	0.3699326
4	59033493	0.5981532
4	59033532	0.8574892
4	59033538	0.8151421
4	59033552	0.8721518
4	59033558	0.5369547
4	59033628	0.6369651
4	59033632	0.8436888
4	59033650	0.8341367
4	59033656	0.837626
4	59033665	0.4090896
4	59033671	0.4903733
4	59033731	0.455679
4	59033756	0.6660661
4	59034065	0.4809799
4	59034108	0.8938288
4	59034131	0.6929717
4	59034209	0.6420155
4	59034219	0.7749632
4	59034269	0.9728657
4	59034342	0.2159404
4	59034425	0.7656544
4	59034449	0.7369728
4	59034454	0.7369728
4	59034464	0.9396537
4	59034474	0.5334917
4	59034478	0.8602305
4	59034479	0.9526606
4	59034482	0.3860473
4	59034484	0.5766225
4	59034493	0.7903034
4	59034519	0.6864375
4	59034548	0.8382377
4	59034549	0.7373043
4	59034552	0.9257228
4	59034578	0.8923009
4	59034595	0.8848902
4	59034596	0.9147291
4	59034621	0.9347622
4	59034631	0.9577833
4	59034636	0.7215697
4	59034656	0.5685343
4	59034663	0.9435639
4	59034676	0.7658191
4	59034679	0.4264901
4	59034685	0.2737127
4	59034699	0.5658781
4	59034710	0.1955642
4	59034723	0.9635665
4	59034727	0.1609372
4	59034728	0.480139
4	59034804	0.748239
4	59034867	0.9796734
4	59034878	0.7943202
4	59034880	0.8140962
4	59034892	0.960299
4	59034981	0.5037361
4	59034986	0.4937064
4	59034996	0.5245667
4	59035079	0.3844597
4	59035106	0.8127186
4	59035109	0.615686
4	59035126	0.6288617
4	59035132	0.6024987
4	59035158	0.5652136
4	59035213	0.6568552
4	59035219	0.683708
4	59035302	0.4992369
4	59035325	0.9570361
4	59035328	0.6987595
4	59035338	0.7007468
4	59035394	0.7637709
4	59035415	0.1531844
4	59035473	0.8357169
4	59035558	0.7544581
4	59035576	0.8504982
4	59035628	0.723082
4	59035913	0.5540188
4	59035922	0.7656544
4	59035932	0.9787488
4	59036033	0.7656544
4	59036086	0.9470795
4	59036173	0.4940677
4	59036246	0.7656544
4	59036254	0.7656544
4	59036267	0.7656544
4	59036380	0.7637709
4	59036392	0.7637709
4	59036428	0.6880161
4	59036458	0.6898887
4	59036474	0.6690002
4	59036485	0.6583277
4	59036551	0.6755627
4	59036591	0.4857125
4	59036601	0.7749632
4	59036641	0.4720807
4	59036667	0.8757607
4	59036687	0.4857125
4	59036701	0.8069033
4	59036829	0.922939
4	59036865	0.6690002
4	59036875	0.9314085
4	59036913	0.455844
4	59036923	0.4716761
4	59036951	0.7656544
4	59037028	0.4857125
4	59037095	0.8961359
4	59037196	0.4721603
4	59037219	0.7656544
4	59037229	0.6864375
4	59037304	0.3962972
4	59037312	0.8756855
4	59037322	0.752394
4	59037343	0.6952771
4	59037367	0.6554303
4	59037368	0.7339054
4	59037383	0.7537038
4	59037407	0.7853214
4	59037426	0.4956738
4	59037500	0.7974135
4	59037504	0.5521764
4	59037554	0.8575992
4	59037622	0.7656544
4	59037655	0.7974135
4	59037666	0.7968118
4	59037667	0.6864375
4	59037670	0.7974135
4	59037676	0.7656544
4	59037694	0.7471996
4	59037700	0.5777523
4	59037738	0.7503595
4	59037743	0.7503595
4	59037808	0.7749632
4	59037858	0.7586067
4	59037861	0.7618919
4	59037910	0.7474714
4	59037925	0.7474714
4	59037926	0.7474714
4	59037940	0.7538375
4	59037954	0.7538375
4	59038001	0.674975
4	59038086	0.8769716
4	59038170	0.7471996
4	59038187	0.643318
4	59038243	0.6755627
4	59038290	0.4800572
4	59038304	0.6604035
4	59038312	0.05270428
4	59038347	0.8059319
4	59038365	0.8309908
4	59038379	0.7860988
4	59038388	0.7860988
4	59038445	0.7656544
4	59038451	0.6790947
4	59038477	0.6690002
4	59038479	0.9140833
4	59038545	0.6790947
4	59038546	0.6790947
4	59038556	0.6790947
4	59038657	0.7544581
4	59038744	0.7656544
4	59038755	0.4089729
4	59038821	0.9799436
4	59038859	0.1757008
4	59038885	0.6156774
4	59038969	0.7239189
4	59039020	0.1423747
4	59039123	0.9771662
4	59039183	0.8035075
4	59042417	0.729492
4	59042436	0.7500554
4	59042455	0.8649058
4	59042525	0.9386163
4	59042559	0.5077922
4	59042604	0.5982068
4	59042664	0.4998326
4	59042725	0.8196137
4	59042789	0.5605301
4	59042792	0.726007
4	59042918	0.8203159
4	59042942	0.171922
4	59042969	0.9050304
4	59043418	0.8304991
4	59043864	0.6419394
4	59043951	0.6746642
4	59044041	0.7278416
4	59044047	0.7278416
4	59044083	0.7210213
4	59044085	0.7210213
4	59044298	0.7490081
4	59044586	0.2714705
4	59044756	0.7071113
4	59044876	0.2010924
4	59044893	0.9963031
4	59044907	0.09432861
4	59044944	0.02149285
4	59045027	0.1105735
4	59045119	0.9736084
4	59045120	0.9736084
4	59045141	0.6846047
4	59045301	0.04936835
4	59045470	0.5384634
4	59045490	0.1789934
4	59045541	0.4034521
4	59045557	0.4945669
4	59045851	0.7457822
4	59046652	0.9071981
4	59047541	0.9655243
4	59047642	0.06469194
4	59048026	0.5516668
4	59048253	0.9227374
4	59048805	0.4986129
4	59048865	0.4982934
4	59049010	0.378248
4	59049047	0.4490581
4	59049309	0.6038903
4	59049371	0.9215497
4	59049384	0.9680343
4	59049385	0.1501317
4	59049389	0.7117268
4	59049401	0.5957059
4	59049487	0.7632702
4	59049512	0.7632702
4	59049561	0.8901653
4	59049780	0.8659004
4	59049825	0.9369932
4	59049919	0.121918
4	59050087	0.6280501
4	59050113	0.9865239
4	59050177	0.5584557
4	59050222	0.9199492
4	59050329	0.3234103
4	59050335	0.01891269
4	59050615	0.1402473
4	59050675	0.1749124
4	59050705	0.1523022
4	59050734	0.1749124
4	59050745	0.05566088
4	59050812	0.155459
4	59050856	0.1143778
4	59050996	0.1409081
4	59051037	0.2212853
4	59051070	0.2393881
4	59051161	0.03882745
4	59051238	0.07717626
4	59051281	0.03399273
4	59051318	0.08224294
4	59051420	0.06110735
4	59051480	0.1606439
4	59051614	0.003716732
4	59051637	0.07371978
4	59051645	0.004750917
4	59051654	0.8855072
4	59051656	0.03833083
4	59051674	0.1086512
4	59051859	0.08544144
4	59051991	0.9661395
4	59052132	0.4322473
4	59052319	0.4796807
4	59052728	0.1492494
4	59052947	0.9754829
4	59052973	0.7314001
4	59052997	0.5873357
4	59053056	0.5351599
4	59053067	0.03167115
4	59053086	0.6560679
4	59053190	0.7280398
4	59053324	0.2674876
4	59054522	0.7397205
4	59054802	0.7809078
4	59054803	0.7885978
4	59054966	0.7685309
4	59054978	0.7685309
4	59055097	0.8660469
4	59055119	0.8082424
4	59055421	0.647405
4	59055500	0.2920825
4	59055601	0.3629256
4	59055630	0.5313498
4	59055659	0.4638426
4	59055715	0.4638426
4	59055854	0.5408529
4	59055887	0.5313498
4	59056376	0.5730139
4	59056395	0.9326048
4	59056460	0.4844735
4	59056479	0.5854314
4	59056658	0.5350894
4	59057128	0.7634284
4	59062441	0.494011
4	59062631	0.494011
4	59063668	0.4638426
4	59063697	0.5313498
4	59063737	0.5346229
4	59063868	0.5313498
4	59063914	0.5313498
4	59064047	0.5313498
4	59064146	0.5346229
4	59064186	0.5346229
4	59064208	0.5346229
4	59064233	0.2858742
4	59064270	0.5313498
4	59064384	0.647405
4	59064490	0.5985467
4	59064555	0.5213635
4	59064763	0.6437529
4	59064986	0.5313498
4	59065007	0.3767991
4	59065166	0.8629257
4	59065731	0.5728756
4	59065751	0.4669646
4	59065767	0.4669646
4	59065867	0.4732951
4	59065869	0.4732951
4	59065888	0.2891521
4	59065908	0.5575862
4	59066126	0.5313498
4	59066474	0.6437529
4	59066625	0.5313498
4	59066719	0.5346229
4	59067268	0.5339504
4	59067363	0.4509444
4	59067488	0.5397357
4	59067573	0.5333477
4	59068033	0.896426
4	59068070	0.7031324
4	59068177	0.808803
4	59068395	0.1182095
4	59068826	0.802599
4	59069006	0.1625658
4	59069279	0.999653
4	59069322	0.8546942
4	59069373	0.8995326
4	59069386	0.9086646
4	59069405	0.5693321
4	59069578	0.6361069
4	59069658	0.6996711
4	59069674	0.5313498
4	59069740	0.8866255
4	59069914	0.3818983
4	59070748	0.2574716
4	59070756	0.2574716
4	59070979	0.3932354
4	59071122	0.3931857
4	59071134	0.8306573
4	59071214	0.8495732
4	59071220	0.5900297
4	59071648	0.8718927
4	59071858	0.8483902
4	59072671	0.7301681
4	59072716	0.2088215
4	59072836	0.4363972
4	59073020	0.7863307
4	59073402	0.7655026
4	59073434	0.2388489
4	59073512	0.8450519
4	59073610	0.4092487
4	59073637	0.6990304
4	59073978	0.7655026
4	59074010	0.7802326
4	59074061	0.7610098
4	59074447	0.7025162
4	59074800	0.1245406
4	59074806	0.8163993
4	59074923	0.1567417
4	59075053	0.7470888
4	59075179	0.9362535
4	59075184	0.8029881
4	59075252	0.7615291
4	59075310	0.6837406
4	59075515	0.4468672
4	59075531	0.9067026
4	59075643	0.7149996
4	59075648	0.5772293
4	59075674	0.707597
4	59075759	0.8186854
4	59075794	0.6414963
4	59075809	0.8279936
4	59075842	0.5934161
4	59075873	0.5928083
4	59075877	0.8120804
4	59075879	0.5928083
4	59075883	0.8120804
4	59075917	0.6085136
4	59075923	0.6660222
4	59075952	0.8186854
4	59075965	0.7944608
4	59075976	0.7073192
4	59075991	0.5046254
4	59075992	0.4092487
4	59075993	0.4165241
4	59076066	0.7944608
4	59076110	0.6685026
4	59076181	0.5197589
4	59076194	0.4690495
4	59076195	0.5719211
4	59076196	0.5197589
4	59076232	0.7422041
4	59076265	0.7334798
4	59076454	0.7511034
4	59076593	0.332739
4	59076696	0.3865534
4	59077006	0.4863691
4	59077185	0.476898
4	59077509	0.6185416
4	59077540	0.8351316
4	59077578	0.1451379
4	59077593	0.5598963
4	59077723	0.3993205
4	59077804	0.07214813
4	59077811	0.1662258
4	59077914	0.7183187
4	59077953	0.5833732
4	59077962	0.685609
4	59078007	0.04823398
4	59078029	0.2284529
4	59078043	0.6167428
4	59078086	0.06301887
4	59078100	0.04523738
4	59078143	0.04704103
4	59078144	0.04283366
4	59078154	0.7080711
4	59078175	0.4273388
4	59078209	0.6607213
4	59078223	0.06208895
4	59078225	0.06208895
4	59078230	0.04590006
4	59078261	0.06186003
4	59078309	0.4180329
4	59078366	0.808274
4	59078384	0.6330213
4	59078386	0.3596579
4	59078426	0.643063
4	59078441	0.6735094
4	59078564	0.5869398
4	59078582	0.754625
4	59078647	0.8068637
4	59078660	0.5827014
4	59078666	0.672901
4	59078682	0.4264901
4	59078701	0.8035621
4	59078712	0.5078156
4	59078738	0.4395558
4	59078759	0.3911729
4	59078778	0.77679
4	59078888	0.5760321
4	59078922	0.2604273
4	59079071	0.3345936
4	59079122	0.9134457
4	59079137	0.761593
4	59079462	0.4949123
4	59079735	0.5960139
4	59079953	0.6888126
4	59080176	0.1179279
4	59080565	0.5641023
4	59080569	0.04301426
4	59080576	0.9889271
4	59080659	0.1687571
4	59080727	0.8647845
4	59080755	0.1460056
4	59080854	0.3825416
4	59080862	0.7924023
4	59080866	0.4752861
4	59080867	0.8046776
4	59080901	0.3036943
4	59080905	0.09961918
4	59080930	0.5674185
4	59080935	0.7098097
4	59080948	0.6880684
4	59080984	0.9319571
4	59081056	0.1266578
4	59082001	0.5681824
4	59082262	0.6683517
4	59082321	0.8315424
4	59083194	0.5020213
4	59084681	0.8576425
4	59084863	0.1364667
4	59084979	0.8260849
4	59084980	0.8075688
4	59086715	0.8576425
4	59087006	0.8315424
4	59087381	0.7315877
4	59087403	0.7315877
4	59087755	0.295169
4	59088359	0.224729
4	59088370	0.1543932
4	59088447	0.8784691
4	59088457	0.330013
4	59088461	0.6892049
4	59088471	0.7686291
4	59088533	0.6370818
4	59088699	0.8466157
4	59088763	0.2140775
4	59088885	0.7089831
4	59088909	0.4966796
4	59089113	0.5664098
4	59089412	0.5127454
4	59089423	0.8752506
4	59089505	0.280804
4	59089702	0.1405932
4	59089748	0.742646
4	59089804	0.8706234
4	59089826	0.2780663
4	59090034	0.458118
4	59090089	0.2076704
4	59090190	0.8586621
4	59090232	0.2189058
4	59090244	0.8355365
4	59090290	0.3737114
4	59090378	0.2109794
4	59090390	0.1787808
4	59090584	0.6383123
4	59090612	0.3825682
4	59090743	0.7955424
4	59090772	0.9860948
4	59090787	0.9231997
4	59090916	0.487202
4	59091025	0.7589543
4	59091056	0.2567395
4	59091371	0.8116156
4	59091503	0.4397844
4	59091542	0.1663227
4	59091757	0.4082068
4	59091867	0.7092614
4	59092026	0.9056076
4	59092190	0.8626021
4	59092277	0.8546787
4	59092294	0.5121221
4	59092387	0.8729906
4	59092729	0.4018845
4	59092747	0.7966649
4	59092769	0.2574325
4	59092771	0.2109794
4	59092777	0.9611695
4	59092813	0.4203353
4	59092831	0.9085616
4	59092948	0.831031
4	59093102	0.9010921
4	59093126	0.1938059
4	59093412	0.2787262
4	59093424	0.2446682
4	59093425	0.3690107
4	59093533	0.1490751
4	59093662	0.2107871
4	59093679	0.2113067
4	59093687	0.8298648
4	59093839	0.405137
4	59093850	0.3486471
4	59093935	0.1940592
4	59094163	0.7430808
4	59094178	0.119974
4	59094203	0.7528095
4	59094291	0.8404528
4	59094457	0.3261924
4	59094651	0.3041024
4	59095023	0.7510974
4	59095147	0.2328707
4	59095316	0.5124205
4	59095514	0.3787144
4	59095527	0.4651131
4	59095629	0.7315877
4	59096292	0.4445598
4	59096347	0.1364667
4	59096541	0.8488023
4	59096668	0.12766
4	59096774	0.5563677
4	59096890	0.3931431
4	59096989	0.878823
4	59097018	0.2177822
4	59097052	0.4185784
4	59097081	0.6670068
4	59097255	0.8409568
4	59097545	0.2177822
4	59097552	0.7362043
4	59097647	0.9223285
4	59097816	0.2760135
4	59097825	0.4350899
4	59097999	0.9760189
4	59098125	0.607291
4	59098141	0.7955353
4	59098249	0.4766517
4	59098285	0.8229745
4	59098305	0.1295282
4	59098412	0.328455
4	59098436	0.1779817
4	59098460	0.8710481
4	59098548	0.4091266
4	59098581	0.9051926
4	59098631	0.2295727
4	59098793	0.3132668
4	59098805	0.2096341
4	59098835	0.1678213
4	59099442	0.1875749
4	59099547	0.300276
4	59099589	0.1634882
4	59099604	0.8189833
4	59099606	0.1744475
4	59099653	0.741385
4	59099655	0.2221127
4	59099669	0.3514915
4	59099734	0.8399509
4	59099735	0.2891185
4	59099794	0.2647401
4	59099800	0.2075874
4	59099829	0.9451851
4	59099859	0.7684185
4	59099875	0.9579943
4	59099903	0.7393954
4	59100001	0.298839
4	59100035	0.275762
4	59100080	0.2114289
4	59100369	0.8765186
4	59100393	0.8477673
4	59100683	0.07501596
4	59101030	0.7846183
4	59101154	0.9114802
4	59101863	0.4016532
4	59101901	0.4821238
4	59101998	0.07513401
4	59102352	0.06807038
4	59102363	0.9917525
4	59102385	0.05361601
4	59102394	0.05311759
4	59102431	0.2471531
4	59102450	0.9514395
4	59102462	0.2508157
4	59102482	0.1488235
4	59102493	0.4369925
4	59102622	0.2789919
4	59102702	0.05694697
4	59102743	0.6830962
4	59102771	0.05273766
4	59102785	0.05290417
4	59103051	0.5262171
4	59103074	0.7110504
4	59103128	0.5363699
4	59103130	0.8164112
4	59103168	0.06250229
4	59103182	0.09441547
4	59103184	0.3138838
4	59103217	0.07078803
4	59103427	0.3195175
4	59103435	0.6173358
4	59103448	0.08726844
4	59103454	0.5026656
4	59103461	0.1525078
4	59103462	0.9056122
4	59103489	0.3176411
4	59103512	0.8933247
4	59103515	0.04017276
4	59103523	0.7229075
4	59103546	0.3265668
4	59103554	0.1175667
4	59103565	0.5532837
4	59103566	0.2107175
4	59103571	0.259523
4	59103574	0.8461496
4	59103575	0.4115844
4	59103586	0.5171251
4	59103594	0.4645006
4	59103605	0.5720328
4	59103618	0.8511336
4	59103624	0.7835727
4	59103647	0.6744676
4	59103667	0.934804
4	59103721	0.5160553
4	59103736	0.6452921
4	59103739	0.6352574
4	59103741	0.1731766
4	59103746	0.9674909
4	59103754	0.3172204
4	59103773	0.7896407
4	59103774	0.5722018
4	59103786	0.6534272
4	59103795	0.523503
4	59103825	0.7449452
4	59103827	0.6773415
4	59103902	0.7634757
4	59103915	0.3603947
4	59103920	0.8161783
4	59103941	0.0823357
4	59103944	0.379329
4	59103989	0.8408975
4	59104003	0.4357527
4	59104013	0.8669137
4	59104042	0.7950376
4	59104075	0.9860893
4	59104096	0.329043
4	59104702	0.5077796
4	59105271	0.05746464
4	59105566	0.4048747
4	59106167	0.8586852
4	59106306	0.7279407
4	59106323	0.9988664
4	59106488	0.6510928
4	59107484	0.05772956
4	59107997	0.1381842
4	59108138	0.9607651
4	59108149	0.219775
4	59108297	0.2262487
4	59108298	0.2262487
4	59108304	0.2208062
4	59108311	0.2096806
4	59108312	0.1769691
4	59108504	0.3036864
4	59108522	0.8503977
4	59108579	0.5493314
4	59108584	0.5493314
4	59108618	0.9116446
4	59108980	0.8107375
4	59109521	0.5768924
4	59109841	0.8501311
4	59110743	0.06948688
4	59110783	0.0850677
4	59110998	0.4396433
4	59111387	0.86948
4	59111465	0.5822439
4	59111492	0.6562745
4	59111579	0.8325958
4	59111587	0.8777091
4	59111620	0.8325958
4	59111725	0.3351108
4	59111794	0.4762359
4	59111824	0.4762359
4	59111858	0.3938675
4	59111879	0.4255724
4	59111916	0.3218652
4	59111927	0.3218652
4	59112053	0.8885843
4	59112091	0.6810516
4	59112092	0.7453027
4	59112123	0.6570048
4	59112138	0.7575558
4	59112237	0.8050612
4	59112346	0.7943494
4	59112444	0.7889595
4	59112470	0.6270777
4	59112480	0.6270777
4	59112498	0.7466539
4	59112569	0.9206286
4	59112588	0.758748
4	59112608	0.9364686
4	59112700	0.7300876
4	59112709	0.9495246
4	59112714	0.04077323
4	59112732	0.883021
4	59112738	0.883021
4	59112759	0.9832918
4	59112780	0.877448
4	59112781	0.951471
4	59112797	0.933285
4	59112807	0.9045988
4	59113031	0.5224311
4	59113037	0.5800755
4	59113048	0.5854396
4	59113076	0.9645789
4	59113091	0.870936
4	59113110	0.8852742
4	59113118	0.8852742
4	59113161	0.6592169
4	59113176	0.7616982
4	59113195	0.5981913
4	59113303	0.7198591
4	59113350	0.8348581
4	59113364	0.7794299
4	59113390	0.9382201
4	59113411	0.8123247
4	59113413	0.7868817
4	59113419	0.9390143
4	59113453	0.7551816
4	59113508	0.7971636
4	59113538	0.8450946
4	59113550	0.567606
4	59113555	0.5586966
4	59113619	0.5275971
4	59113625	0.6273072
4	59113654	0.7181262
4	59113667	0.3641147
4	59113687	0.5751233
4	59113694	0.5392968
4	59113700	0.430016
4	59113710	0.3355519
4	59113734	0.2649839
4	59113736	0.4230816
4	59113742	0.5086699
4	59113757	0.5181748
4	59113768	0.6464714
4	59113797	0.9561784
4	59113816	0.6417826
4	59113843	0.9197827
4	59116083	0.1807054
4	59116114	0.322321
4	59116209	0.6461151
4	59116212	0.5446711
4	59116219	0.6411893
4	59116230	0.6618167
4	59116233	0.4959009
4	59116448	0.8334252
4	59116474	0.3429227
4	59116475	0.4588621
4	59116480	0.2654119
4	59116513	0.1919964
4	59116540	0.1525713
4	59116541	0.8429395
4	59116573	0.8286853
4	59116578	0.1498499
4	59116612	0.1354862
4	59116685	0.3562331
4	59116918	0.9447592
4	59116929	0.1508524
4	59116930	0.1508524
4	59116946	0.235145
4	59117021	0.1199306
4	59117032	0.1213009
4	59117371	0.3577333
4	59117404	0.2682994
4	59117468	0.2930795
4	59117519	0.8022429
4	59117648	0.3577333
4	59117696	0.2787798
4	59117764	0.2930795
4	59117796	0.2709351
4	59117797	0.5023303
4	59117915	0.270665
4	59117955	0.2930795
4	59118028	0.2746664
4	59118031	0.4223656
4	59118038	0.340013
4	59118091	0.9007656
4	59118112	0.2286089
4	59118184	0.2562179
4	59118229	0.2130993
4	59118244	0.8092951
4	59118262	0.1482247
4	59118393	0.2452079
4	59118408	0.3327298
4	59118414	0.9946498
4	59118427	0.3327298
4	59118465	0.2680177
4	59118491	0.5538023
4	59118520	0.9419055
4	59118524	0.2930795
4	59118540	0.3327298
4	59118596	0.2791999
4	59118622	0.3944845
4	59118675	0.9545883
4	59118677	0.09750363
4	59118692	0.3831437
4	59118796	0.3833025
4	59118813	0.9806787
4	59118842	0.9210892
4	59118858	0.6098679
4	59118891	0.6263594
4	59119291	0.2893193
4	59119366	0.9578336
4	59119367	0.2930795
4	59119376	0.2893193
4	59119382	0.2930795
4	59119428	0.953455
4	59119441	0.9727688
4	59119442	0.1521743
4	59119444	0.3134439
4	59119471	0.9586318
4	59119472	0.360852
4	59119484	0.2909371
4	59119564	0.1504249
4	59119574	0.8958215
4	59119592	0.2291183
4	59119624	0.2854586
4	59119653	0.2836896
4	59119666	0.910908
4	59119690	0.9486054
4	59119712	0.2972982
4	59119724	0.1568807
4	59119748	0.2728657
4	59119780	0.2674985
4	59119782	0.9021336
4	59119804	0.05281478
4	59119819	0.1589956
4	59119832	0.3042335
4	59119840	0.6775384
4	59119900	0.158541
4	59119912	0.3476808
4	59119932	0.2691628
4	59119948	0.1589676
4	59119961	0.2893812
4	59119970	0.2653348
4	59119973	0.2818304
4	59120008	0.8623232
4	59120028	0.157965
4	59120039	0.157965
4	59120080	0.2820381
4	59120081	0.2809028
4	59120084	0.3179773
4	59120101	0.156192
4	59120112	0.2809028
4	59120139	0.2836896
4	59120165	0.2676296
4	59120176	0.2772193
4	59120236	0.2737038
4	59120289	0.9354134
4	59120296	0.1440036
4	59120330	0.1496636
4	59120332	0.1630549
4	59120348	0.1597984
4	59120363	0.147295
4	59120595	0.1552571
4	59120599	0.8698027
4	59120617	0.9060834
4	59120619	0.2490597
4	59120630	0.2447566
4	59120695	0.3901738
4	59120698	0.3895595
4	59120720	0.3952384
4	59120728	0.1682236
4	59120751	0.8939525
4	59120769	0.2762869
4	59120784	0.1472235
4	59120785	0.6961197
4	59120790	0.1472235
4	59120981	0.3428205
4	59121074	0.1437272
4	59121103	0.9343267
4	59121125	0.8899872
4	59121210	0.7683537
4	59121243	0.4094767
4	59121246	0.7815341
4	59121316	0.08542519
4	59121318	0.3985854
4	59121340	0.08274061
4	59121343	0.9887141
4	59121356	0.6396198
4	59121459	0.9651907
4	59121535	0.8601466
4	59121609	0.2556232
4	59121737	0.2438727
4	59121742	0.7896614
4	59121744	0.248259
4	59121769	0.2572067
4	59121791	0.2617833
4	59121799	0.2617833
4	59121908	0.2542862
4	59121914	0.8769579
4	59121939	0.8769579
4	59121940	0.1365957
4	59121941	0.1365957
4	59121949	0.1365957
4	59121950	0.1365957
4	59121970	0.1365957
4	59121975	0.7913916
4	59121982	0.1618817
4	59121986	0.1365957
4	59121998	0.1599274
4	59122098	0.1599274
4	59122116	0.1365957
4	59122138	0.1365957
4	59122199	0.1420265
4	59122218	0.1420265
4	59122219	0.1420265
4	59122229	0.8769579
4	59122237	0.8769579
4	59122238	0.903328
4	59122261	0.1365957
4	59122264	0.4334873
4	59122278	0.1365957
4	59122324	0.1599274
4	59122354	0.9770976
4	59122355	0.1365957
4	59122358	0.9770976
4	59122433	0.1365957
4	59122445	0.8769579
4	59122453	0.1599274
4	59122469	0.9770976
4	59122489	0.8769579
4	59122495	0.8769579
4	59122600	0.1887682
4	59122624	0.9822723
4	59122625	0.1802871
4	59122647	0.1599274
4	59123131	0.9770976
4	59123138	0.1365957
4	59123212	0.1224155
4	59123235	0.8939686
4	59123327	0.9600118
4	59123521	0.8631773
4	59123545	0.8092951
4	59123625	0.1365957
4	59123806	0.1489812
4	59123840	0.1129212
4	59123949	0.1599274
4	59124004	0.1599274
4	59124041	0.9770976
4	59124090	0.1365957
4	59124145	0.8685487
4	59124351	0.133138
4	59124476	0.9981525
4	59124611	0.7015366
4	59124664	0.8573811
4	59124695	0.1713589
4	59124719	0.134103
4	59125013	0.02213289
4	59125042	0.1365957
4	59125047	0.9193324
4	59125054	0.1471277
4	59125187	0.1321455
4	59125215	0.1576367
4	59125241	0.1156093
4	59125267	0.9598604
4	59125274	0.9598604
4	59125325	0.1226247
4	59125388	0.4099377
4	59125549	0.7544038
4	59125590	0.1862473
4	59125637	0.9051976
4	59125738	0.1251573
4	59125816	0.1599274
4	59125826	0.09458968
4	59125845	0.1599274
4	59125848	0.8286205
4	59125879	0.9846488
4	59125910	0.1599274
4	59125942	0.1251573
4	59125990	0.9390102
4	59126171	0.8232671
4	59126235	0.1251573
4	59126359	0.1235892
4	59126447	0.1599274
4	59126569	0.1235892
4	59126671	0.1251573
4	59126672	0.1251573
4	59126778	0.8154066
4	59126858	0.9585856
4	59126915	0.8492143
4	59126954	0.9679484
4	59126970	0.9532604
4	59127014	0.06582085
4	59127025	0.9663979
4	59127145	0.1750123
4	59127167	0.9585856
4	59127209	0.9585856
4	59127280	0.9585856
4	59127318	0.5998428
4	59127529	0.5828056
4	59127651	0.7467366
4	59127652	0.8738882
4	59127680	0.621656
4	59127731	0.2411201
4	59127736	0.8611568
4	59127745	0.6751618
4	59127765	0.6413618
4	59127821	0.1202999
4	59127822	0.8626016
4	59127826	0.1192945
4	59127850	0.950431
4	59127920	0.7325152
4	59127931	0.9586451
4	59127961	0.83581
4	59127962	0.9096314
4	59127969	0.8572815
4	59127979	0.9364262
4	59127982	0.1107821
4	59127987	0.653673
4	59128037	0.6831794
4	59128042	0.9473626
4	59128052	0.9473626
4	59128067	0.98762
4	59128079	0.1229658
4	59128128	0.8597542
4	59128139	0.4650715
4	59128218	0.1936565
4	59128233	0.735886
4	59128263	0.9416928
4	59128299	0.1594341
4	59129383	0.3689841
4	59129418	0.8002025
4	59129426	0.7242899
4	59129464	0.5129754
4	59129466	0.4604425
4	59129469	0.9766952
4	59129603	0.569644
4	59129612	0.6126736
4	59129619	0.7103271
4	59129635	0.680262
4	59129642	0.7959703
4	59129643	0.7959703
4	59129651	0.7959703
4	59129657	0.8438544
4	59129674	0.95754
4	59129689	0.5266725
4	59129691	0.5498545
4	59129756	0.9495325
4	59129850	0.8646348
4	59129858	0.7576505
4	59129859	0.8543574
4	59129860	0.7576505
4	59129870	0.8380227
4	59130002	0.796604
4	59130004	0.7103669
4	59130020	0.5892939
4	59130023	0.6545345
4	59130067	0.9780895
4	59130075	0.68837
4	59130081	0.8074653
4	59130085	0.6909514
4	59130111	0.905141
4	59130120	0.905141
4	59130128	0.905141
4	59130156	0.5637612
4	59130173	0.6261389
4	59130184	0.90819
4	59130254	0.6450896
4	59130269	0.8074653
4	59130297	0.8894825
4	59130363	0.9573026
4	59130367	0.5500128
4	59130428	0.8689604
4	59130539	0.5098541
4	59130542	0.5073185
4	59130544	0.5633646
4	59130556	0.9021326
4	59130562	0.8322106
4	59130578	0.7725426
4	59130602	0.8650746
4	59130628	0.9755707
4	59130640	0.9564872
4	59131228	0.6468237
4	59131360	0.824759
4	59131558	0.9987009
4	59131561	0.5686745
4	59131586	0.7852954
4	59131611	0.6065918
4	59131616	0.6911351
4	59131649	0.6471872
4	59131671	0.9255687
4	59131698	0.5686986
4	59131734	0.9419829
4	59131741	0.9480515
4	59131754	0.9230714
4	59131766	0.9722863
4	59131769	0.1310894
4	59131796	0.1509358
4	59131824	0.9484388
4	59131827	0.9659276
4	59131834	0.169731
4	59131869	0.7402389
4	59131907	0.1688209
4	59131940	0.9509744
4	59131957	0.9025141
4	59131988	0.1429298
4	59131998	0.1340754
4	59132010	0.4145923
4	59132030	0.07360705
4	59132044	0.4916832
4	59132109	0.5851652
4	59132217	0.4402716
4	59132220	0.9714975
4	59132230	0.4402716
4	59132238	0.7319889
4	59132256	0.7502466
4	59132279	0.8900744
4	59132339	0.3542001
4	59132342	0.3542001
4	59132350	0.7668934
4	59132377	0.7058658
4	59132397	0.2376204
4	59132414	0.5367595
4	59132448	0.6329989
4	59132454	0.7606263
4	59132458	0.5073576
4	59132464	0.5073576
4	59132546	0.4677238
4	59132587	0.351161
4	59132601	0.5595012
4	59132612	0.2806256
4	59132614	0.3343043
4	59132615	0.3343043
4	59132617	0.3343043
4	59132652	0.5504924
4	59132653	0.2116194
4	59132656	0.4683222
4	59132671	0.5595012
4	59132673	0.5637813
4	59132695	0.3943862
4	59132700	0.5163956
4	59132727	0.5632303
4	59132739	0.578152
4	59132747	0.8145641
4	59132755	0.8509572
4	59132760	0.4920033
4	59132788	0.6809776
4	59132815	0.5632303
4	59132817	0.6446316
4	59132854	0.7210426
4	59132889	0.2322993
4	59132921	0.2910162
4	59132933	0.2910162
4	59133001	0.2290796
4	59133004	0.783364
4	59133022	0.2316335
4	59133046	0.1699067
4	59133061	0.227424
4	59133099	0.1192182
4	59133103	0.1192182
4	59133117	0.1455782
4	59133119	0.1455782
4	59133173	0.07550073
4	59133188	0.6446316
4	59133195	0.1766707
4	59133208	0.1510706
4	59133220	0.1510706
4	59133247	0.9526294
4	59133318	0.2425919
4	59133324	0.6265608
4	59133393	0.590641
4	59133576	0.5953329
4	59133622	0.8087352
4	59133678	0.8171865
4	59133779	0.9092922
4	59133795	0.4797788
4	59133836	0.9447881
4	59133846	0.4623448
4	59133921	0.6941298
4	59133926	0.788382
4	59133939	0.7386305
4	59133979	0.7184053
4	59134208	0.5832949
4	59134209	0.655759
4	59134221	0.7574025
4	59134233	0.3738088
4	59134234	0.8234661
4	59134237	0.3422375
4	59134238	0.4172366
4	59134280	0.7732754
4	59134284	0.789532
4	59134314	0.669125
4	59134323	0.5086175
4	59134330	0.4479253
4	59134513	0.6094522
4	59134520	0.55058
4	59134523	0.55058
4	59134562	0.234268
4	59134563	0.220174
4	59134565	0.55058
4	59134576	0.4636671
4	59134578	0.8182912
4	59134593	0.643564
4	59134595	0.8059521
4	59134600	0.5384227
4	59134602	0.3203179
4	59134605	0.7184424
4	59134607	0.7912985
4	59134609	0.8114954
4	59134610	0.9586606
4	59134626	0.8013576
4	59134631	0.5089025
4	59134634	0.5187856
4	59134637	0.516656
4	59134640	0.516656
4	59134646	0.1935632
4	59134660	0.9376258
4	59134670	0.8532205
4	59134675	0.7951923
4	59134687	0.683863
4	59134688	0.7136904
4	59134699	0.4834797
4	59134703	0.3174577
4	59134704	0.6223722
4	59134709	0.6211136
4	59134713	0.4759435
4	59134716	0.980186
4	59134720	0.4989218
4	59134723	0.2118952
4	59134731	0.865913
4	59134736	0.8458948
4	59134740	0.8457393
4	59134741	0.7860668
4	59134743	0.5836102
4	59134744	0.7911378
4	59134750	0.7417783
4	59134753	0.8949092
4	59134763	0.5364161
4	59134927	0.9502307
4	59134955	0.2925842
4	59134957	0.278157
4	59134961	0.2845224
4	59134964	0.749229
4	59134977	0.3866402
4	59134985	0.3570093
4	59135021	0.8156802
4	59135022	0.3999882
4	59135033	0.3129521
4	59135056	0.2370503
4	59135129	0.8381282
4	59135142	0.6420142
4	59135245	0.7549502
4	59135310	0.7404259
4	59135311	0.7404259
4	59135351	0.5063075
4	59135374	0.5942921
4	59135382	0.4938585
4	59135383	0.4959666
4	59135395	0.5488952
4	59135453	0.4475255
4	59135481	0.362647
4	59135515	0.3101904
4	59135518	0.3479033
4	59135526	0.6354051
4	59135529	0.1882518
4	59135541	0.6261228
4	59135552	0.7262906
4	59135596	0.1937415
4	59135615	0.07941079
4	59135623	0.03675565
4	59135632	0.3150719
4	59135661	0.5148711
4	59135701	0.01863235
4	59135735	0.06472774
4	59135736	0.1978397
4	59135741	0.1330114
4	59135775	0.07440772
4	59135782	0.4546098
4	59135830	0.1753692
4	59135849	0.03401471
4	59135934	0.02159276
4	59135938	0.02780524
4	59135949	0.1291862
4	59135953	0.02514912
4	59135956	0.01630225
4	59135962	0.038622
4	59135981	0.9153744
4	59136008	0.0550382
4	59136038	0.4930189
4	59136074	0.03013961
4	59136096	0.1333278
4	59136098	0.4855664
4	59136107	0.1562077
4	59136115	0.7776597
4	59136127	0.06627162
4	59136153	0.04877301
4	59136166	0.2114467
4	59136192	0.3802956
4	59136208	0.1274107
4	59136218	0.1292602
4	59136256	0.1157311
4	59136293	0.1489999
4	59136301	0.04471734
4	59136313	0.8983244
4	59136324	0.167529
4	59136353	0.05978741
4	59136369	0.07726357
4	59136372	0.05133402
4	59136445	0.8036411
4	59136456	0.8753991
4	59136494	0.90015
4	59136547	0.05575318
4	59136548	0.05479996
4	59136551	0.03140676
4	59136916	0.7115681
4	59136948	0.7706545
4	59137720	0.4238693
4	59137836	0.4167399
4	59138294	0.1666254
4	59139010	0.8397007
4	59139270	0.857937
4	59139478	0.4479729
4	59139578	0.5165323
4	59139637	0.974972
4	59139647	0.8769066
4	59139732	0.568549
4	59139755	0.4936108
4	59139813	0.6582234
4	59140134	0.5012264
4	59140180	0.6357497
4	59140365	0.8468626
4	59140574	0.5856002
4	59140577	0.5785557
4	59140734	0.6007436
4	59140779	0.7202733
4	59140936	0.5822076
4	59141011	0.5521297
4	59141030	0.6584668
4	59141537	0.6621189
4	59141572	0.519489
4	59141575	0.519489
4	59141607	0.5168488
4	59141675	0.4764825
4	59142177	0.854941
4	59142261	0.06053713
4	59142622	0.7672007
4	59142719	0.4662137
4	59142901	0.9047335
4	59142977	0.817064
4	59143006	0.6452425
4	59143024	0.5838899
4	59143118	0.3260063
4	59143141	0.7633429
4	59143214	0.7119822
4	59143873	0.285495
4	59143907	0.1919729
4	59143927	0.1646171
4	59143955	0.2024698
4	59144178	0.4826301
4	59144200	0.2169118
4	59144230	0.9483705
4	59144250	0.9970295
4	59144270	0.13136
4	59144333	0.1806117
4	59144349	0.901166
4	59144359	0.4766785
4	59144396	0.1614063
4	59144417	0.1217346
4	59144453	0.1841875
4	59144469	0.1918884
4	59144502	0.1227546
4	59144620	0.1948282
4	59144675	0.8608786
4	59144735	0.206721
4	59145699	0.1573039
4	59145837	0.4788803
4	59149732	0.982569
4	59151336	0.7176594
4	59152562	0.07786244
4	59152570	0.7527335
4	59152615	0.0467776
4	59153381	0.6628153
4	59156177	0.8119614
4	59156183	0.1790528
4	59156238	0.04194501
4	59156297	0.6442304
4	59156364	0.07646011
4	59156367	0.2229148
4	59156368	0.3112344
4	59156410	0.1722684
4	59156432	0.0257144
4	59156570	0.03776873
4	59156644	0.3473405
4	59156665	0.767994
4	59156674	0.2817264
4	59156727	0.4518347
4	59156826	0.1766352
4	59156910	0.02750102
4	59156960	0.4919775
4	59156967	0.1863859
4	59158559	0.5778992
4	59162192	0.4495895
4	59162891	0.09532055
4	59164484	0.2353149
4	59164606	0.930285
4	59164715	0.3956507
4	59164759	0.8747735
4	59165003	0.1744985
4	59165055	0.9558926
4	59165198	0.9396411
4	59165248	0.718403
4	59165288	0.9837651
4	59165310	0.2056587
4	59165496	0.9533546
4	59165579	0.7863591
4	59165598	0.7994914
4	59165613	0.8385582
4	59165687	0.4404656
4	59165887	0.7384362
4	59165898	0.6874389
4	59165903	0.7735761
4	59165910	0.7939216
4	59165953	0.6225351
4	59166196	0.9455321
4	59166213	0.8970333
4	59166229	0.9192299
4	59166320	0.1872135
4	59166578	0.8030513
4	59166640	0.970928
4	59166643	0.970928
4	59166662	0.8569976
4	59166691	0.9515596
4	59166732	0.9963439
4	59166733	0.9736054
4	59166803	0.356161
4	59166827	0.9760686
4	59166861	0.3177334
4	59166887	0.4015168
4	59167228	0.6538041
4	59167269	0.3755798
4	59167284	0.225331
4	59167316	0.7354644
4	59167502	0.8504994
4	59167748	0.4598853
4	59167985	0.7909708
4	59168041	0.09044998
4	59168057	0.2156539
4	59168110	0.2405171
4	59168176	0.9982775
4	59168273	0.1527618
4	59168283	0.143206
4	59168316	0.7339823
4	59168331	0.4387457
4	59168368	0.528781
4	59168375	0.9126352
4	59168584	0.8239989
4	59168603	0.1899526
4	59168633	0.9885067
4	59168656	0.4900762
4	59168684	0.6805004
4	59168690	0.5025732
4	59168797	0.6247826
4	59168831	0.781566
4	59168906	0.6053109
4	59168970	0.478879
4	59169112	0.8754624
4	59169167	0.7154129
4	59169479	0.3936283
4	59169765	0.4544703
4	59169930	0.7925099
4	59170063	0.6032515
4	59170079	0.7118333
4	59170080	0.7432493
4	59170095	0.5033366
4	59170100	0.5021093
4	59170102	0.5594509
4	59170117	0.4451426
4	59170121	0.1943977
4	59170127	0.4792857
4	59170154	0.7249799
4	59170158	0.4045086
4	59170167	0.7604402
4	59170175	0.7814874
4	59171646	0.3304266
4	59171656	0.4304002
4	59171666	0.539402
4	59171707	0.5495951
4	59171712	0.5495951
4	59171735	0.5507327
4	59171737	0.7594836
4	59171739	0.5495951
4	59171744	0.6348421
4	59171758	0.5173622
4	59171793	0.5043084
4	59171803	0.5043084
4	59171848	0.3340922
4	59171863	0.3707612
4	59171876	0.4564448
4	59171884	0.4444766
4	59171901	0.3707612
4	59171908	0.4682133
4	59171980	0.7415217
4	59171981	0.7415217
4	59171982	0.7186308
4	59172035	0.8246172
4	59172038	0.8246172
4	59172049	0.7163192
4	59172161	0.6571814
4	59172173	0.7559775
4	59172191	0.8794372
4	59172390	0.8911179
4	59172461	0.2255808
4	59172473	0.3196653
4	59172508	0.5098309
4	59172513	0.3487008
4	59172534	0.4268643
4	59172552	0.639712
4	59172638	0.5944965
4	59172794	0.7509802
4	59172877	0.8449888
4	59172907	0.7784922
4	59173513	0.5806934
4	59173626	0.6717904
4	59173683	0.8946819
4	59173685	0.9549993
4	59173980	0.6045022
4	59174002	0.9470336
4	59174093	0.9955087
4	59174393	0.3374186
4	59174394	0.432633
4	59174418	0.2802801
4	59174507	0.7203962
4	59174567	0.4188005
4	59174585	0.5941882
4	59174792	0.7392144
4	59174865	0.631091
4	59174897	0.8747465
4	59174920	0.6031913
4	59175087	0.5726653
4	59175103	0.6113887
4	59175450	0.9766955
4	59175468	0.8726777
4	59175486	0.8694327
4	59175516	0.7806075
4	59175525	0.987285
4	59175566	0.9245878
4	59175594	0.9342115
4	59175618	0.7866483
4	59175641	0.6448371
4	59175655	0.9910519
4	59175681	0.994278
4	59175840	0.8841557
4	59175881	0.7877434
4	59175926	0.7866483
4	59175928	0.7854274
4	59175930	0.7808163
4	59175938	0.9353608
4	59176004	0.9353608
4	59176053	0.7806075
4	59176142	0.7778612
4	59176240	0.7939447
4	59176250	0.8642759
4	59176333	0.7866483
4	59176344	0.9353608
4	59176388	0.9189498
4	59176438	0.8959746
4	59176440	0.5481212
4	59176448	0.7866483
4	59176460	0.5177647
4	59176463	0.9461723
4	59176489	0.6135244
4	59176494	0.3764034
4	59176736	0.7328669
4	59176745	0.8165949
4	59176760	0.7976162
4	59176771	0.8071677
4	59176775	0.85063
4	59176807	0.7866483
4	59176822	0.7806075
4	59176824	0.7806075
4	59176928	0.9353608
4	59176945	0.9353608
4	59176948	0.9293872
4	59176952	0.9293872
4	59176975	0.7443563
4	59177011	0.9353608
4	59177070	0.7806075
4	59177155	0.9374085
4	59177165	0.8021139
4	59177184	0.9507106
4	59177198	0.9663357
4	59177199	0.7866483
4	59177230	0.7806075
4	59177264	0.870059
4	59177282	0.9090155
4	59177300	0.6637814
4	59177373	0.9090155
4	59177460	0.8730957
4	59177477	0.853932
4	59177501	0.6206439
4	59177565	0.8213397
4	59177632	0.6080545
4	59177686	0.8228131
4	59177692	0.8228131
4	59177728	0.8228131
4	59177739	0.6172072
4	59177770	0.8137524
4	59177771	0.6934251
4	59177775	0.8217474
4	59177780	0.5547812
4	59177781	0.6699081
4	59177783	0.8137524
4	59177807	0.7801325
4	59177825	0.2890504
4	59177839	0.8512663
4	59177847	0.7064354
4	59177849	0.7801325
4	59177864	0.7677671
4	59177881	0.786931
4	59177938	0.9378614
4	59177943	0.8759838
4	59177950	0.7631163
4	59177974	0.8162149
4	59177976	0.6721613
4	59177990	0.8162149
4	59178161	0.4807794
4	59178239	0.3234347
4	59178241	0.4365485
4	59178248	0.3814086
4	59178263	0.406964
4	59178287	0.5094166
4	59178303	0.6261481
4	59178413	0.6452647
4	59178419	0.2700826
4	59178426	0.3652128
4	59178431	0.2139132
4	59178467	0.2323651
4	59178504	0.4213703
4	59178517	0.4765261
4	59178534	0.4916681
4	59178565	0.7075762
4	59180107	0.5185856
4	59180124	0.7461566
4	59180184	0.9486064
4	59180255	0.8497412
4	59180261	0.9641519
4	59180325	0.5640771
4	59180346	0.4813896
4	59180491	0.7264349
4	59180649	0.9966017
4	59180709	0.7641498
4	59180911	0.2094508
4	59180914	0.2102684
4	59180999	0.2413203
4	59181176	0.6613696
4	59181233	0.8945507
4	59181239	0.872533
4	59181247	0.9455073
4	59181281	0.8945507
4	59181292	0.8984661
4	59181304	0.8945507
4	59181983	0.2814228
4	59182309	0.4001971
4	59182711	0.4523375
4	59182765	0.3935983
4	59182882	0.3035331
4	59182952	0.9751023
4	59183130	0.2607792
4	59183185	0.1834472
4	59183191	0.1556823
4	59183234	0.2638674
4	59183237	0.2353767
4	59183353	0.1617988
4	59183366	0.1411322
4	59186941	0.2752021
4	59186992	0.09485076
4	59186998	0.006706628
4	59187057	0.6328693
4	59187109	0.08921114
4	59187140	0.1663905
4	59187182	0.6067693
4	59187248	0.1930643
4	59187281	0.2010973
4	59187292	0.230649
4	59187327	0.6112305
4	59187416	0.09466266
4	59187464	0.1403049
4	59187482	0.3386162
4	59187554	0.2561931
4	59187593	0.1306699
4	59187604	0.1309359
4	59188342	0.1397549
4	59188345	0.1397549
4	59188364	0.2129506
4	59188381	0.5200572
4	59188389	0.1121116
4	59188410	0.591745
4	59188414	0.5132674
4	59188427	0.1519868
4	59188444	0.6212807
4	59188451	0.2061237
4	59188452	0.3103067
4	59188454	0.1024664
4	59188464	0.2163825
4	59188468	0.1032579
4	59188492	0.1024664
4	59188512	0.1303861
4	59188513	0.7271694
4	59188515	0.219057
4	59188526	0.6151108
4	59188532	0.9123372
4	59188552	0.1536412
4	59188566	0.7125133
4	59188569	0.935877
4	59188669	0.1128477
4	59188684	0.1071084
4	59188699	0.1306952
4	59188712	0.6857442
4	59188713	0.3016327
4	59188726	0.1303957
4	59188728	0.8746743
4	59188734	0.9272848
4	59188739	0.8348783
4	59188746	0.8939358
4	59188748	0.1471906
4	59188766	0.8599191
4	59188772	0.09177662
4	59188781	0.804927
4	59188798	0.142286
4	59188815	0.7466129
4	59188817	0.1383177
4	59188819	0.1201657
4	59188826	0.136052
4	59188836	0.1428546
4	59188837	0.1360822
4	59188849	0.9241721
4	59188854	0.7253846
4	59188859	0.1665616
4	59188862	0.1925587
4	59188871	0.1322086
4	59188885	0.8369082
4	59188886	0.1780628
4	59188891	0.1454316
4	59188893	0.6289595
4	59188894	0.1595762
4	59188902	0.9300178
4	59188909	0.8415467
4	59188937	0.191225
4	59188947	0.1582627
4	59188954	0.8238942
4	59188956	0.8130036
4	59188967	0.7771406
4	59189008	0.7015237
4	59189014	0.7771406
4	59189015	0.7771406
4	59189035	0.1383403
4	59189057	0.803887
4	59189085	0.8303798
4	59189120	0.2028051
4	59189137	0.8504152
4	59189142	0.2028054
4	59189143	0.9327478
4	59189144	0.1611168
4	59189158	0.9496561
4	59189177	0.1958418
4	59189190	0.9427219
4	59189201	0.8818892
4	59189208	0.9427219
4	59189215	0.9142259
4	59189225	0.8621698
4	59189227	0.3463702
4	59189231	0.8825033
4	59189251	0.9224225
4	59189274	0.3734711
4	59189297	0.2887752
4	59189342	0.8888388
4	59189360	0.7476047
4	59189363	0.674118
4	59189397	0.7032081
4	59189399	0.4360289
4	59189403	0.4141101
4	59189444	0.1587503
4	59189531	0.9999868
4	59189651	0.7123205
4	59189688	0.87647
4	59189720	0.478846
4	59189969	0.7749849
4	59190564	0.2855683
4	59190619	0.7612976
4	59191251	0.8183496
4	59191999	0.8633814
4	59193033	0.394908
4	59193204	0.9500561
4	59193510	0.9522174
4	59193955	0.3914471
4	59194184	0.8363664
4	59194454	0.3887264
4	59194803	0.9377928
4	59194861	0.3914471
4	59195076	0.9382892
4	59195166	0.1333147
4	59195393	0.9655933
4	59195433	0.4784916
4	59195471	0.4825626
4	59195490	0.9277616
4	59195686	0.6901146
4	59195709	0.4879699
4	59195902	0.8691276
4	59196181	0.244025
4	59196198	0.3572059
4	59196200	0.831374
4	59196207	0.506575
4	59196222	0.3691559
4	59196354	0.7883301
4	59196355	0.8571859
4	59196437	0.4313085
4	59196463	0.4911133
4	59196483	0.7407607
4	59196679	0.724148
4	59196739	0.4376939
4	59196766	0.6335858
4	59196777	0.6650277
4	59196785	0.6574475
4	59196829	0.6072708
4	59196926	0.5553524
4	59196929	0.5253356
4	59196938	0.5481808
4	59196984	0.5773183
4	59196990	0.7295197
4	59197014	0.5326156
4	59197082	0.6908567
4	59197094	0.3728677
4	59197173	0.222535
4	59197175	0.5134451
4	59197180	0.1409288
4	59197189	0.5376011
4	59197222	0.1570803
4	59197236	0.9616829
4	59197256	0.1298886
4	59197361	0.6434649
4	59197402	0.1984967
4	59198680	0.2874509
4	59198741	0.7685817
4	59198949	0.5298504
4	59198985	0.8318953
4	59198986	0.8103087
4	59199310	0.3747097
4	59199338	0.5357704
4	59199360	0.02207192
4	59199393	0.4870518
4	59199398	0.7210723
4	59199407	0.4786687
4	59199424	0.2698371
4	59199457	0.5059269
4	59199484	0.8890568
4	59199486	0.8782377
4	59199489	0.7867591
4	59199490	0.8704027
4	59199493	0.3374107
4	59199499	0.8978468
4	59199515	0.1422989
4	59199553	0.3063313
4	59199559	0.1375888
4	59199662	0.8233006
4	59199902	0.5919304
4	59199908	0.9694599
4	59199923	0.6852753
4	59199928	0.5888477
4	59199929	0.560575
4	59199932	0.6674267
4	59200020	0.6925873
4	59200212	0.9350678
4	59200227	0.9674111
4	59200250	0.2919669
4	59200251	0.3019891
4	59200357	0.6463493
4	59200524	0.9019778
4	59200730	0.6194492
4	59200849	0.9796722
4	59201076	0.4206062
4	59201108	0.6163998
4	59201161	0.03241072
4	59201173	0.7445101
4	59201196	0.5543085
4	59201223	0.1044834
4	59201242	0.5507463
4	59201356	0.4587958
4	59201376	0.308684
4	59201461	0.4626247
4	59201917	0.7222926
4	59201919	0.7328195
4	59201966	0.7242966
4	59201971	0.7728028
4	59201986	0.6489419
4	59202001	0.9365785
4	59202014	0.6775399
4	59202019	0.9947849
4	59202020	0.7850255
4	59202061	0.1641768
4	59202066	0.7292244
4	59202296	0.917263
4	59202438	0.4493645
4	59203156	0.8750261
4	59203171	0.9520293
4	59203210	0.6060826
4	59203212	0.4841704
4	59203246	0.2027494
4	59203259	0.648443
4	59203297	0.7024858
4	59203754	0.05670129
4	59203932	0.9637776
4	59204070	0.8942144
4	59204110	0.1976642
4	59204150	0.7835603
4	59204153	0.9534807
4	59204155	0.6331614
4	59204163	0.9146632
4	59204281	0.762069
4	59204357	0.6270443
4	59204370	0.7258592
4	59204384	0.8965392
4	59204409	0.7081704
4	59204455	0.5473322
4	59204467	0.6799827
4	59204498	0.776706
4	59204545	0.8816867
4	59204636	0.4764418
4	59204675	0.5566056
4	59204678	0.5895748
4	59204686	0.6978261
4	59204711	0.6357078
4	59204726	0.6543915
4	59204729	0.2497043
4	59204731	0.4504066
4	59204735	0.9246984
4	59204743	0.4840625
4	59204783	0.7673411
4	59204805	0.727656
4	59204806	0.634169
4	59204817	0.6759931
4	59204821	0.6500613
4	59204826	0.5142698
4	59204836	0.5749326
4	59204838	0.5757141
4	59204848	0.3426556
4	59204855	0.7132495
4	59204904	0.3883606
4	59204910	0.4860365
4	59204985	0.5559133
4	59205058	0.6339574
4	59205068	0.7272181
4	59205117	0.4729465
4	59205118	0.4729465
4	59205136	0.4418426
4	59205155	0.4183913
4	59205192	0.7567028
4	59205197	0.4727189
4	59205225	0.4752082
4	59205227	0.4752082
4	59205238	0.4752082
4	59205250	0.4035404
4	59205443	0.3141641
4	59205808	0.05297867
4	59205817	0.6739052
4	59205823	0.05919561
4	59205832	0.5029884
4	59205852	0.4992244
4	59205865	0.4920041
4	59205877	0.2770772
4	59206081	0.3926487
4	59206087	0.4421198
4	59206094	0.557861
4	59206103	0.3288875
4	59206112	0.4372887
4	59206144	0.6078569
4	59206174	0.4309407
4	59206211	0.3327229
4	59206258	0.5564952
4	59206279	0.7426646
4	59206328	0.4715864
4	59206385	0.2977996
4	59206395	0.40051
4	59206411	0.8372904
4	59206416	0.9018384
4	59206515	0.6828679
4	59206575	0.5515611
4	59206612	0.3150989
4	59206624	0.6297722
4	59206630	0.5515611
4	59206637	0.6060773
4	59206639	0.7516183
4	59206647	0.7340377
4	59206680	0.496391
4	59206695	0.4801305
4	59206712	0.2704867
4	59206723	0.5515611
4	59206743	0.4865636
4	59206747	0.2325913
4	59206809	0.6552613
4	59206845	0.8828534
4	59206860	0.9155151
4	59206861	0.8981365
4	59206864	0.9563286
4	59206885	0.7445902
4	59206888	0.7772779
4	59206890	0.7706257
4	59206893	0.8177711
4	59206899	0.6090144
4	59206901	0.7121613
4	59206915	0.9694891
4	59206924	0.8243886
4	59206933	0.8261981
4	59206948	0.9779852
4	59206958	0.8144283
4	59206959	0.9800002
4	59206962	0.9271324
4	59206967	0.8299334
4	59206992	0.8503544
4	59207010	0.8503544
4	59207016	0.8503544
4	59207032	0.8503544
4	59207033	0.8503544
4	59207089	0.7079499
4	59207091	0.7191214
4	59207211	0.4592672
4	59207221	0.9670496
4	59207250	0.09066476
4	59207304	0.8511874
4	59207329	0.6465138
4	59207334	0.6485106
4	59207337	0.7394689
4	59207346	0.6831877
4	59207354	0.554921
4	59207367	0.8081675
4	59207369	0.8301219
4	59207370	0.9255338
4	59207376	0.9545652
4	59207379	0.6529894
4	59207382	0.6348203
4	59207385	0.5681185
4	59207386	0.8183783
4	59207393	0.07171144
4	59207394	0.6302867
4	59207410	0.9264294
4	59207413	0.949019
4	59207418	0.9017809
4	59207420	0.9805017
4	59207425	0.8851973
4	59207427	0.412506
4	59207429	0.98078
4	59207436	0.9188781
4	59207440	0.8587847
4	59207445	0.1071241
4	59207447	0.5853724
4	59207454	0.9693716
4	59207469	0.7886116
4	59207483	0.926658
4	59207485	0.9142702
4	59207491	0.1725781
4	59207496	0.9047257
4	59207500	0.9167972
4	59207507	0.9993093
4	59207519	0.9756231
4	59207520	0.9082536
4	59207558	0.7770935
4	59207565	0.9374676
4	59207569	0.9265423
4	59207585	0.8478991
4	59207592	0.7701078
4	59207617	0.9760043
4	59207621	0.9760043
4	59207633	0.8841562
4	59207639	0.9892865
4	59207647	0.973178
4	59207654	0.259093
4	59207659	0.899426
4	59207668	0.7974037
4	59207689	0.6200779
4	59207692	0.885767
4	59207696	0.9314325
4	59207701	0.9167877
4	59207705	0.1017286
4	59207718	0.6049289
4	59207719	0.7315424
4	59207727	0.7935688
4	59207746	0.8023919
4	59207747	0.629126
4	59207768	0.4349597
4	59207776	0.8629981
4	59207781	0.5244126
4	59207790	0.7400469
4	59207791	0.9452784
4	59207796	0.8727276
4	59207802	0.9452784
4	59207805	0.9452784
4	59207841	0.94925
4	59207856	0.1444437
4	59207864	0.08802094
4	59207901	0.6397579
4	59207904	0.9048656
4	59207912	0.8097446
4	59207919	0.3955956
4	59207922	0.6802147
4	59207926	0.9334958
4	59207929	0.9334958
4	59207939	0.8728328
4	59207940	0.6156074
4	59207947	0.5459864
4	59207971	0.9069239
4	59208650	0.8002159
4	59208674	0.8426104
4	59208709	0.6471974
4	59208713	0.8622531
4	59208731	0.8904854
4	59208754	0.8319711
4	59208810	0.7025947
4	59208822	0.9000899
4	59208826	0.7904735
4	59208850	0.930843
4	59208885	0.7229725
4	59208898	0.9773991
4	59208903	0.9410882
4	59208921	0.9035156
4	59208936	0.2210816
4	59208942	0.2747673
4	59208954	0.2195743
4	59208972	0.9772582
4	59208981	0.9772582
4	59209006	0.8534191
4	59209016	0.7847517
4	59209071	0.2734284
4	59209096	0.09155326
4	59209116	0.9945461
4	59209195	0.3994217
4	59209197	0.2786243
4	59209199	0.3889524
4	59209200	0.3530593
4	59209205	0.3698775
4	59209207	0.3111045
4	59209219	0.8315966
4	59209230	0.5183393
4	59209234	0.5268032
4	59209236	0.937519
4	59209239	0.6986465
4	59209245	0.6911247
4	59209254	0.6787616
4	59209255	0.6787616
4	59209260	0.9808538
4	59209262	0.8441178
4	59209267	0.07804426
4	59209308	0.8591099
4	59209312	0.7250416
4	59209314	0.7422285
4	59209335	0.7160813
4	59209388	0.5541238
4	59209394	0.9205857
4	59209420	0.5775018
4	59209499	0.9719669
4	59209525	0.4209622
4	59209530	0.6505743
4	59209535	0.6823602
4	59209541	0.4438995
4	59209544	0.9759375
4	59209548	0.5104381
4	59209556	0.9324434
4	59209574	0.4371073
4	59209596	0.590242
4	59209618	0.5114959
4	59209725	0.5054549
4	59209755	0.9823177
4	59209756	0.9906495
4	59209899	0.5805701
4	59209906	0.8928947
4	59209928	0.7887969
4	59210009	0.6965266
4	59210078	0.5516722
4	59210082	0.9424005
4	59210090	0.9153824
4	59210105	0.6937924
4	59210109	0.5869839
4	59210120	0.7284594
4	59210141	0.7112411
4	59210156	0.5541238
4	59210193	0.878064
4	59210317	0.7330306
4	59210328	0.623369
4	59210331	0.7834548
4	59210342	0.7513889
4	59210378	0.5489439
4	59210388	0.8367296
4	59210460	0.9424005
4	59210468	0.541007
4	59210510	0.2616541
4	59210616	0.6524123
4	59210658	0.5173762
4	59210662	0.7713221
4	59210703	0.6532768
4	59210760	0.3655748
4	59210795	0.9424005
4	59210801	0.6244641
4	59210837	0.6562441
4	59210838	0.659708
4	59210850	0.659708
4	59210910	0.6729189
4	59210955	0.5775018
4	59210962	0.6835631
4	59210982	0.6478622
4	59211033	0.7678506
4	59211111	0.8511194
4	59211123	0.9210923
4	59211173	0.4740117
4	59211200	0.7441777
4	59211233	0.434401
4	59211287	0.8993588
4	59211561	0.6974759
4	59211603	0.9984561
4	59211659	0.8999203
4	59211684	0.9205857
4	59211709	0.9006352
4	59211719	0.1706935
4	59211731	0.6560233
4	59211740	0.9027447
4	59211743	0.9556518
4	59212137	0.4489661
4	59212151	0.5115314
4	59212156	0.9461232
4	59212162	0.6061492
4	59212168	0.5677824
4	59212228	0.6708211
4	59212267	0.1919709
4	59212285	0.488882
4	59212346	0.7139304
4	59212352	0.8790453
4	59212915	0.9864037
4	59212924	0.8411624
4	59212948	0.90635
4	59213040	0.4677
4	59213131	0.2556632
4	59213232	0.9919306
4	59213247	0.5736135
4	59213274	0.7614661
4	59213295	0.6249088
4	59213301	0.8340294
4	59213311	0.7126606
4	59213755	0.7616814
4	59213927	0.7511779
4	59214389	0.2212534
4	59216282	0.5602223
4	59216423	0.767111
4	59216444	0.866449
4	59216623	0.7775579
4	59216701	0.8787159
4	59216881	0.1648586
4	59217310	0.4515608
4	59217385	0.8570207
4	59217412	0.9771528
4	59217456	0.4325069
4	59217464	0.6493048
4	59217474	0.7147848
4	59217496	0.9960528
4	59217503	0.6407737
4	59217618	0.3017741
4	59217625	0.2021389
4	59217653	0.4712246
4	59217711	0.5843055
4	59217719	0.3727357
4	59217728	0.6587807
4	59217760	0.6678769
4	59217772	0.9215947
4	59217823	0.9312879
4	59217945	0.5632359
4	59217958	0.2743491
4	59218121	0.8499371
4	59218396	0.06686856
4	59218430	0.7840047
4	59218473	0.5191857
4	59218498	0.1579352
4	59218833	0.5948328
4	59218882	0.05942418
4	59218939	0.03414957
4	59218967	0.04633383
4	59219001	0.6731951
4	59219004	0.2747593
4	59219008	0.03574031
4	59219029	0.9452464
4	59219055	0.7131593
4	59219061	0.08618656
4	59219172	0.2563573
4	59219188	0.02418087
4	59219815	0.3096708
4	59219826	0.3848407
4	59219827	0.3740202
4	59219938	0.6086202
4	59220158	0.5362424
4	59220391	0.6057936
4	59220396	0.7091295
4	59220412	0.6200555
4	59220423	0.5792553
4	59220455	0.5098264
4	59220480	0.7479341
4	59220498	0.5095492
4	59220505	0.8570319
4	59220515	0.942439
4	59220558	0.257184
4	59220785	0.3255971
4	59220790	0.2138022
4	59220921	0.5243972
4	59220982	0.504504
4	59221074	0.9651671
4	59221178	0.9159683
4	59221236	0.7576411
4	59221240	0.7320631
4	59221245	0.837561
4	59221258	0.9881308
4	59221259	0.8833904
4	59221263	0.8833904
4	59221264	0.8833904
4	59221274	0.9153062
4	59221278	0.8243594
4	59221283	0.8868237
4	59221291	0.7843874
4	59221359	0.9054591
4	59221381	0.9153062
4	59221430	0.9666754
4	59221478	0.7476645
4	59221488	0.7252825
4	59221493	0.7408708
4	59221500	0.8781979
4	59221546	0.5604698
4	59221601	0.671791
4	59221608	0.829282
4	59221648	0.8338387
4	59221652	0.6977374
4	59221714	0.8714062
4	59221735	0.8444984
4	59221744	0.7682588
4	59221747	0.6018525
4	59221759	0.8815968
4	59221794	0.6951018
4	59221798	0.6951018
4	59221799	0.8362481
4	59221887	0.3944474
4	59221904	0.7607958
4	59221921	0.291703
4	59221963	0.814706
4	59221975	0.6774076
4	59221978	0.8245006
4	59222005	0.7705606
4	59222012	0.7787609
4	59222041	0.7873344
4	59222086	0.7030749
4	59222133	0.8411949
4	59222191	0.7016321
4	59222207	0.7645895
4	59222221	0.8396013
4	59222226	0.8183543
4	59222276	0.9989102
4	59222289	0.9767574
4	59222331	0.656627
4	59222365	0.7469861
4	59222378	0.8084098
4	59222381	0.8327775
4	59222389	0.8645868
4	59222395	0.8087907
4	59222414	0.3987864
4	59222422	0.8645868
4	59222430	0.8645868
4	59222438	0.8714062
4	59222451	0.7958626
4	59222457	0.8517555
4	59222496	0.8517555
4	59222525	0.7070888
4	59222616	0.7070888
4	59222650	0.7742141
4	59222661	0.7742141
4	59222662	0.7742141
4	59222688	0.7911824
4	59222690	0.3855166
4	59222731	0.665962
4	59222758	0.875341
4	59222759	0.875341
4	59222767	0.8974622
4	59222771	0.8974622
4	59222798	0.8974622
4	59222825	0.8683182
4	59222828	0.8624626
4	59222845	0.8974622
4	59222856	0.8517555
4	59222876	0.7452297
4	59222896	0.8645868
4	59222903	0.8645868
4	59222912	0.8645868
4	59222945	0.8645868
4	59223083	0.585822
4	59223091	0.8822247
4	59223101	0.8714062
4	59223118	0.8714062
4	59223121	0.6721562
4	59223132	0.6721562
4	59223148	0.6951018
4	59223160	0.8075942
4	59223200	0.7287788
4	59223238	0.3407992
4	59223311	0.2752656
4	59223317	0.7928428
4	59223334	0.7122068
4	59223378	0.7239364
4	59223386	0.7221552
4	59223491	0.04328798
4	59223644	0.3149286
4	59224089	0.8665535
4	59224235	0.7457007
4	59224283	0.6673996
4	59224732	0.8668001
4	59225537	0.1288766
4	59225616	0.9126782
4	59226453	0.9410317
4	59226512	0.836394
4	59226518	0.7106311
4	59226816	0.3432167
4	59226890	0.2165893
4	59226900	0.6156695
4	59226979	0.4238372
4	59227035	0.9182115
4	59227038	0.4536171
4	59227057	0.6284533
4	59227098	0.02387345
4	59228154	0.6159789
4	59228156	0.3167731
4	59228226	0.232889
4	59228232	0.8197168
4	59228269	0.5636245
4	59228323	0.9837788
4	59228373	0.7487549
4	59228781	0.5427521
4	59228791	0.3244163
4	59228798	0.4211811
4	59228895	0.5800648
4	59228902	0.8161505
4	59228908	0.8189461
4	59228914	0.6009463
4	59235670	0.2505874
4	59235700	0.4601703
4	59235723	0.8527002
4	59235771	0.393331
4	59235773	0.8172061
4	59235774	0.6878422
4	59235778	0.6590019
4	59235786	0.7328659
4	59235823	0.5391556
4	59235827	0.7445491
4	59235832	0.9436267
4	59235877	0.7539482
4	59235890	0.5943662
4	59235894	0.9692821
4	59235897	0.6894493
4	59235899	0.5811551
4	59235977	0.8049413
4	59235991	0.4689665
4	59236044	0.7814873
4	59236223	0.6767834
4	59236243	0.6437106
4	59236267	0.9480901
4	59236306	0.4481978
4	59236336	0.9964168
4	59236486	0.2373653
4	59236499	0.4296535
4	59236616	0.8262581
4	59236817	0.8171885
4	59236925	0.4850682
4	59237012	0.4805963
4	59237027	0.999293
4	59237096	0.7729323
4	59237099	0.6156417
4	59237156	0.1010505
4	59237246	0.5857467
4	59237330	0.1708628
4	59237339	0.1299728
4	59237345	0.4375584
4	59237411	0.9776114
4	59237477	0.514158
4	59237540	0.6989986
4	59237684	0.7123055
4	59237798	0.539692
4	59237873	0.5128589
4	59237913	0.5530687
4	59237958	0.4013431
4	59237995	0.335716
4	59237999	0.1441607
4	59238003	0.3296079
4	59238026	0.3296079
4	59238102	0.1423224
4	59238115	0.5775341
4	59238124	0.2344585
4	59238149	0.4940188
4	59238348	0.3146212
4	59238393	0.32562
4	59238411	0.2252871
4	59238434	0.9918541
4	59238456	0.3570482
4	59238461	0.2460715
4	59238467	0.303752
4	59238506	0.1361862
4	59238520	0.303752
4	59238579	0.4169296
4	59238585	0.3112057
4	59238586	0.3112057
4	59238601	0.3087073
4	59238607	0.2941713
4	59238609	0.2459992
4	59238628	0.3910421
4	59238636	0.2588514
4	59238642	0.2082902
4	59238661	0.207936
4	59238712	0.185077
4	59238806	0.05828267
4	59238906	0.0596585
4	59238909	0.8390237
4	59239022	0.1188704
4	59239107	0.04282435
4	59239124	0.04282435
4	59239142	0.04087637
4	59239176	0.06352289
4	59239195	0.4603669
4	59239234	0.6968572
4	59239249	0.0835408
4	59239278	0.1168244
4	59239617	0.1644978
4	59239715	0.244421
4	59239809	0.05069724
4	59239827	0.7686269
4	59239870	0.5202096
4	59240014	0.8262455
4	59240033	0.8507863
4	59240040	0.141487
4	59240043	0.5010325
4	59241053	0.22082
4	59241066	0.676006
4	59241175	0.3492267
4	59241474	0.06439999
4	59242679	0.3432459
4	59242951	0.2045275
4	59243013	0.3699259
4	59243089	0.141882
4	59243106	0.21543
4	59243195	0.2058275
4	59243203	0.3089354
4	59243232	0.1213231
4	59243339	0.3671969
4	59243351	0.6762136
4	59243465	0.6124857
4	59243490	0.4293993
4	59243537	0.7006891
4	59243632	0.296252
4	59243741	0.2338081
4	59243769	0.2338081
4	59243821	0.2373162
4	59243854	0.2373162
4	59243857	0.7666075
4	59243878	0.06665871
4	59243891	0.2373162
4	59243912	0.238438
4	59243922	0.524807
4	59243972	0.1361862
4	59244092	0.233915
4	59244152	0.2373162
4	59244185	0.2526538
4	59244272	0.531376
4	59244303	0.1361862
4	59244427	0.133908
4	59244428	0.233915
4	59244458	0.3201342
4	59244475	0.227342
4	59244488	0.5147371
4	59244506	0.2727592
4	59244517	0.2306684
4	59244530	0.1316998
4	59244551	0.233915
4	59244561	0.2373162
4	59244567	0.7221692
4	59244581	0.2351443
4	59244585	0.0714642
4	59244589	0.1338805
4	59244605	0.233915
4	59244609	0.2695719
4	59244642	0.7114581
4	59244646	0.2623292
4	59244653	0.146407
4	59244706	0.3636052
4	59244733	0.233915
4	59244746	0.9358232
4	59244775	0.2404181
4	59244796	0.2335249
4	59244828	0.2369275
4	59244911	0.2411952
4	59244978	0.9635548
4	59244994	0.2095515
4	59245007	0.1394295
4	59245014	0.1394295
4	59245195	0.1406664
4	59245237	0.08127387
4	59245317	0.1420084
4	59245324	0.1361862
4	59245333	0.2373162
4	59245356	0.2373162
4	59245397	0.2695719
4	59245402	0.2695719
4	59245429	0.1725029
4	59245444	0.133908
4	59245471	0.4359354
4	59245514	0.139634
4	59245534	0.9284321
4	59245613	0.8316346
4	59245693	0.9410575
4	59245707	0.2695719
4	59245708	0.9942145
4	59245780	0.8227096
4	59245783	0.5215174
4	59245813	0.2373162
4	59245838	0.133908
4	59245848	0.8519744
4	59245851	0.1461633
4	59245870	0.1523283
4	59245877	0.233915
4	59245886	0.3836763
4	59245891	0.8702305
4	59245918	0.233915
4	59245919	0.233915
4	59245925	0.233915
4	59245926	0.233915
4	59245955	0.233915
4	59245967	0.233915
4	59245988	0.7823448
4	59246010	0.05581304
4	59246056	0.8727221
4	59246075	0.2695719
4	59246133	0.3559215
4	59246180	0.1621703
4	59246192	0.139634
4	59246194	0.3559215
4	59246198	0.3636052
4	59246204	0.6788533
4	59246219	0.233915
4	59246241	0.2928984
4	59246244	0.5064172
4	59246250	0.2330164
4	59246260	0.2865461
4	59246276	0.7749198
4	59246278	0.233915
4	59246295	0.233915
4	59246313	0.9214589
4	59246344	0.233915
4	59246349	0.7749198
4	59246387	0.133908
4	59246454	0.233915
4	59246532	0.133908
4	59246541	0.139634
4	59246557	0.2373162
4	59246599	0.1773636
4	59246655	0.2462525
4	59246666	0.2444022
4	59246770	0.115751
4	59246835	0.2536498
4	59246944	0.9254194
4	59246945	0.3216583
4	59247205	0.01661809
4	59247222	0.1466626
4	59247281	0.9622573
4	59247286	0.7666075
4	59247298	0.8498549
4	59247333	0.7779519
4	59247412	0.2055198
4	59247431	0.08094799
4	59247441	0.08094799
4	59247465	0.1361862
4	59247666	0.1556447
4	59247710	0.1378218
4	59247726	0.2733581
4	59247769	0.1556447
4	59248135	0.8211377
4	59248232	0.6669452
4	59248394	0.144926
4	59248606	0.2854987
4	59248614	0.1872678
4	59248654	0.1160958
4	59248674	0.5873347
4	59248690	0.3654614
4	59248737	0.07452843
4	59248742	0.2086417
4	59248845	0.1776408
4	59248875	0.7265082
4	59248895	0.2695719
4	59248897	0.233915
4	59248905	0.233915
4	59248922	0.264018
4	59248948	0.1582335
4	59248966	0.1648647
4	59248969	0.1648647
4	59248986	0.2393656
4	59248997	0.3972754
4	59249022	0.7275508
4	59249029	0.7601565
4	59249030	0.1148163
4	59249037	0.1578778
4	59249073	0.460439
4	59249080	0.3605789
4	59249132	0.5768102
4	59249159	0.08766728
4	59249162	0.233915
4	59249170	0.1003503
4	59249230	0.233915
4	59249253	0.1728547
4	59249301	0.1621703
4	59249365	0.6420559
4	59249491	0.08041782
4	59249559	0.8730853
4	59249573	0.1978801
4	59249693	0.6632343
4	59249717	0.1631619
4	59249904	0.1927725
4	59249916	0.5317752
4	59249988	0.73393
4	59250005	0.9707367
4	59250091	0.8921967
4	59250108	0.1292824
4	59250109	0.675337
4	59250157	0.405507
4	59250171	0.5625138
4	59250214	0.3759952
4	59250259	0.4202209
4	59250293	0.3315861
4	59250330	0.6995396
4	59250376	0.4259479
4	59250381	0.4431565
4	59250415	0.6544959
4	59250416	0.6122264
4	59250420	0.6714879
4	59250429	0.6459601
4	59250577	0.746942
4	59250582	0.5421895
4	59250596	0.5421895
4	59250610	0.6396617
4	59250627	0.5918743
4	59250660	0.6300555
4	59250723	0.3990829
4	59250752	0.659014
4	59250841	0.5527374
4	59250874	0.4735253
4	59251046	0.1530291
4	59251060	0.144396
4	59251078	0.1482467
4	59251081	0.7018164
4	59251083	0.279264
4	59251117	0.2428994
4	59251184	0.1695487
4	59251213	0.1625032
4	59251241	0.2367725
4	59251270	0.1674381
4	59251359	0.1125481
4	59251382	0.1451083
4	59251383	0.1161694
4	59251390	0.1451083
4	59251397	0.7018164
4	59251453	0.1451083
4	59251525	0.1722331
4	59251753	0.135119
4	59251983	0.1625032
4	59252107	0.1366329
4	59252115	0.1574167
4	59252166	0.1973259
4	59252183	0.116692
4	59252198	0.7018164
4	59252249	0.1314413
4	59252488	0.753841
4	59252741	0.5481819
4	59252757	0.354351
4	59252938	0.1764785
4	59253036	0.1221955
4	59253111	0.1620821
4	59253132	0.3159687
4	59253317	0.746245
4	59253423	0.1722331
4	59253431	0.1722331
4	59253475	0.4678985
4	59253571	0.1809581
4	59253627	0.1809581
4	59253650	0.1809581
4	59253820	0.1625032
4	59253935	0.7762089
4	59254174	0.1104869
4	59254183	0.8018415
4	59254186	0.1139874
4	59254210	0.1265248
4	59254233	0.1625032
4	59254574	0.1314413
4	59254618	0.1308233
4	59254838	0.4544926
4	59254853	0.152106
4	59254870	0.1278828
4	59254998	0.1625032
4	59255078	0.1809581
4	59255108	0.1809581
4	59255170	0.1613911
4	59255171	0.1797619
4	59255235	0.1397378
4	59255312	0.1256204
4	59255402	0.1722331
4	59255448	0.7018164
4	59255517	0.1722331
4	59255563	0.1722331
4	59255772	0.1308233
4	59255997	0.1625032
4	59256462	0.1308233
4	59256508	0.1556447
4	59257019	0.4373301
4	59257036	0.1303815
4	59257095	0.706558
4	59257113	0.4239229
4	59257175	0.138488
4	59257197	0.5734394
4	59257484	0.1722331
4	59257625	0.2051418
4	59257656	0.7913441
4	59257673	0.1583095
4	59257680	0.5522578
4	59257728	0.1370568
4	59257943	0.1201992
4	59258020	0.1583343
4	59258100	0.1625032
4	59258203	0.1366329
4	59258273	0.4707578
4	59258387	0.539099
4	59258486	0.1722331
4	59258503	0.133908
4	59258640	0.08196342
4	59258850	0.4369276
4	59258912	0.1308233
4	59259009	0.7513292
4	59259039	0.1361862
4	59259130	0.162746
4	59259168	0.6960876
4	59259175	0.1575003
4	59259187	0.3188126
4	59259278	0.1788512
4	59259290	0.1922676
4	59259433	0.1237409
4	59259456	0.1394699
4	59259695	0.650809
4	59259723	0.2382845
4	59259755	0.2202288
4	59259791	0.1513977
4	59259817	0.1629392
4	59259853	0.1900375
4	59259859	0.2062171
4	59259879	0.5641144
4	59259911	0.557424
4	59259970	0.1583343
4	59260006	0.1541222
4	59260008	0.5816305
4	59260013	0.1541222
4	59260041	0.1694825
4	59260049	0.1158263
4	59260124	0.1709647
4	59260132	0.1440012
4	59260146	0.116692
4	59260162	0.1722331
4	59260213	0.1366329
4	59260221	0.4928415
4	59260239	0.2007919
4	59260260	0.1628586
4	59260293	0.1625032
4	59260317	0.1625032
4	59260365	0.5481819
4	59260389	0.5089647
4	59260457	0.123605
4	59260498	0.06387881
4	59260531	0.1436264
4	59260543	0.4928415
4	59260581	0.1660591
4	59260679	0.1145497
4	59261035	0.8848843
4	59261103	0.9650386
4	59261158	0.9427522
4	59261258	0.9913163
4	59261296	0.9601861
4	59261325	0.6108803
4	59261454	0.9967181
4	59261466	0.9485526
4	59261599	0.8984614
4	59261720	0.9911691
4	59261916	0.9577986
4	59261935	0.903753
4	59261950	0.9577986
4	59261973	0.8519609
4	59261999	0.9294672
4	59262017	0.9300427
4	59262029	0.4011292
4	59262084	0.9206508
4	59262127	0.9697251
4	59262130	0.9105692
4	59262138	0.8143194
4	59262208	0.9903959
4	59262338	0.92397
4	59262380	0.9163726
4	59262391	0.9848764
4	59262501	0.1556447
4	59262518	0.9709515
4	59262529	0.8817995
4	59262540	0.9656153
4	59262541	0.2107199
4	59262648	0.9691848
4	59262649	0.9731422
4	59262673	0.7572318
4	59262943	0.1434652
4	59262976	0.8893001
4	59263567	0.9844038
4	59263573	0.9914713
4	59263597	0.9914713
4	59263613	0.9723442
4	59263630	0.9547977
4	59263678	0.9830211
4	59263809	0.6526434
4	59263872	0.9576455
4	59263935	0.9036052
4	59263980	0.358008
4	59263992	0.4709921
4	59264082	0.3250704
4	59264512	0.7206968
4	59264854	0.6060501
4	59264919	0.3037256
4	59264921	0.3505665
4	59264923	0.4361804
4	59264933	0.2446752
4	59265020	0.1568758
4	59265022	0.08111545
4	59265036	0.4152628
4	59265188	0.01477446
4	59265347	0.8014767
4	59265505	0.4026602
4	59265662	0.8045323
4	59265803	0.5682166
4	59265879	0.6942368
4	59265895	0.7024591
4	59265925	0.9866878
4	59265943	0.7884734
4	59265959	0.4177056
4	59265968	0.4690846
4	59266015	0.9595965
4	59266112	0.05957785
4	59266128	0.278878
4	59266129	0.6977886
4	59266159	0.8200286
4	59266169	0.9458881
4	59266248	0.2658282
4	59266256	0.7626276
4	59267519	0.8635765
4	59267696	0.7173266
4	59267750	0.792579
4	59267867	0.9111206
4	59267893	0.6838768
4	59267951	0.509927
4	59267975	0.01347614
4	59268050	0.1014698
4	59268132	0.6920378
4	59268230	0.207102
4	59268252	0.6198045
4	59268268	0.8821831
4	59268418	0.5441465
4	59268462	0.1552863
4	59268476	0.5441465
4	59268613	0.519345
4	59268803	0.009610792
4	59269043	0.9723727
4	59269391	0.01281196
4	59269448	0.01229538
4	59269705	0.741012
4	59269727	0.8444327
4	59269734	0.8432517
4	59269878	0.6060992
4	59269895	0.8446038
4	59269979	0.7966682
4	59269991	0.4007209
4	59270031	0.187839
4	59270048	0.987121
4	59270220	0.7834223
4	59270243	0.6029002
4	59270253	0.4659997
4	59270282	0.8329236
4	59270287	0.0120782
4	59270316	0.4973386
4	59270511	0.008398197
4	59270555	0.05731694
4	59274057	0.7407856
4	59274136	0.5650549
4	59274205	0.690961
4	59281649	0.7326168
4	59281725	0.7299129
4	59282795	0.5512061
4	59282912	0.6068466
4	59282945	0.5882593
4	59282953	0.5813514
4	59283197	0.5882593
4	59283622	0.7808156
4	59283707	0.5443551
4	59283816	0.505343
4	59284022	0.5758032
4	59284310	0.5877759
4	59284494	0.5882593
4	59284636	0.5882593
4	59285786	0.579965
4	59285925	0.6284956
4	59286646	0.5512061
4	59286695	0.5758032
4	59286802	0.5512823
4	59286988	0.5713409
4	59287313	0.2544081
4	59287346	0.4760673
4	59287360	0.2588587
4	59287369	0.3448238
4	59287510	0.5255618
4	59287631	0.155933
4	59287657	0.2687689
4	59287707	0.2569407
4	59288135	0.2515025
4	59288153	0.6281194
4	59288398	0.4057217
4	59288537	0.1340835
4	59288579	0.3084707
4	59288590	0.2904675
4	59288626	0.9383115
4	59288637	0.3779104
4	59289012	0.09067477
4	59289068	0.9907853
4	59289198	0.6178036
4	59289247	0.8709108
4	59289250	0.5231366
4	59289270	0.8709108
4	59289301	0.82022
4	59289347	0.9692366
4	59289399	0.7285838
4	59290463	0.753768
4	59290508	0.270531
4	59290568	0.3245241
4	59290571	0.8645026
4	59290611	0.4418909
4	59290777	0.8132697
4	59290783	0.9728762
4	59290837	0.3371584
4	59295477	0.8357249
4	59295488	0.5248331
4	59295504	0.8329552
4	59295536	0.8276076
4	59296074	0.6527392
4	59296133	0.1835336
4	59296148	0.554311
4	59296238	0.007785589
4	59296506	0.2463063
4	59296662	0.6593041
4	59296737	0.02613491
4	59296792	0.4817869
4	59296845	0.1756572
4	59296855	0.1404635
4	59296884	0.8698903
4	59297168	0.4475077
4	59297188	0.0228261
4	59297229	0.8478973
4	59297357	0.2969313
4	59297362	0.7051652
4	59297373	0.7783616
4	59297429	0.6510225
4	59297435	0.4575488
4	59297870	0.1851267
4	59298115	0.8434855
4	59298169	0.3706698
4	59298198	0.6007576
4	59298392	0.2955951
4	59299070	0.5064952
4	59299200	0.3186215
4	59299226	0.5880386
4	59299285	0.3086959
4	59299334	0.1549747
4	59299673	0.3498866
4	59299785	0.002027137
4	59299892	0.4055399
4	59300346	0.3383588
4	59300386	0.8140473
4	59300395	0.4402529
4	59300426	0.5715443
4	59300477	0.2312032
4	59300654	0.6835868
4	59300686	0.1877912
4	59300715	0.443338
4	59300971	0.2402366
4	59300994	0.2637896
4	59301018	0.9786086
4	59301020	0.2792161
4	59301031	0.4678994
4	59301035	0.7022003
4	59301119	0.4576744
4	59301430	0.6660431
4	59301451	0.8547137
4	59301483	0.9304811
4	59301486	0.3630178
4	59301490	0.513912
4	59301504	0.7087716
4	59301509	0.4243489
4	59301514	0.3619393
4	59301522	0.8255878
4	59301546	0.5060417
4	59301630	0.2693766
4	59301649	0.9451839
4	59301684	0.6757301
4	59301685	0.5826016
4	59301759	0.9530653
4	59301762	0.9186623
4	59301767	0.9135303
4	59301865	0.5554791
4	59301872	0.9841735
4	59301879	0.4996611
4	59301889	0.245165
4	59301926	0.997996
4	59301960	0.1396443
4	59301996	0.8859181
4	59302005	0.249656
4	59302038	0.8567574
4	59302040	0.4227405
4	59302059	0.6876022
4	59302089	0.2822176
4	59302102	0.8412179
4	59302167	0.3744999
4	59302175	0.7966117
4	59302331	0.715282
4	59302367	0.4853231
4	59302372	0.1071973
4	59302501	0.274891
4	59302616	0.7132489
4	59302755	0.1817008
4	59302803	0.2439307
4	59302876	0.3920421
4	59302989	0.9371401
4	59303010	0.7203779
4	59303076	0.5912152
4	59303092	0.5882238
4	59303135	0.230487
4	59303169	0.2097391
4	59303274	0.7574784
4	59303340	0.4421005
4	59303456	0.2585006
4	59303465	0.42128
4	59303506	0.4686933
4	59303612	0.5689502
4	59303696	0.3508063
4	59303989	0.6507766
4	59304091	0.3462525
4	59304269	0.5368122
4	59304330	0.5760233
4	59304331	0.03165635
4	59304615	0.2997278
4	59304792	0.1456375
4	59304799	0.2854235
4	59304810	0.3260233
4	59304821	0.3150704
4	59304907	0.6063545
4	59305071	0.5425642
4	59305072	0.5425642
4	59305183	0.5674418
4	59305340	0.7434226
4	59305360	0.9060437
4	59305568	0.3680655
4	59305673	0.3104198
4	59305937	0.503501
4	59305949	0.06022756
4	59306111	0.7989872
4	59306224	0.9226483
4	59306369	0.3455812
4	59306491	0.004509519
4	59306561	0.05928588
4	59306620	0.6830733
4	59306634	0.2628431
4	59306703	0.2706603
4	59306777	0.7345568
4	59307300	0.8545904
4	59307383	0.3094247
4	59307391	0.3764179
4	59308893	0.1775194
4	59308913	0.6338154
4	59308938	0.9824575
4	59309067	0.1081316
4	59309154	0.1515442
4	59309216	0.0944357
4	59309286	0.4351379
4	59309290	0.8495707
4	59309293	0.4553512
4	59309378	0.3904667
4	59309385	0.4351379
4	59309387	0.4351379
4	59309648	0.5899665
4	59309807	0.922431
4	59309867	0.4653038
4	59309913	0.3802296
4	59309937	0.1404583
4	59309978	0.8557841
4	59310029	0.1127195
4	59310120	0.1412691
4	59310147	0.9345519
4	59310180	0.3930169
4	59310186	0.9545556
4	59310189	0.606373
4	59310265	0.3583843
4	59310323	0.8088062
4	59310414	0.1671179
4	59310439	0.7609751
4	59310464	0.1538053
4	59310498	0.1389486
4	59310512	0.7547721
4	59310553	0.165276
4	59310567	0.4690766
4	59310569	0.7483227
4	59310997	0.997035
4	59311062	0.837885
4	59311084	0.1786855
4	59311143	0.9798172
4	59311238	0.976939
4	59311278	0.9269325
4	59311327	0.8379413
4	59311363	0.9407731
4	59311366	0.57102
4	59311390	0.9807944
4	59311412	0.8458022
4	59311556	0.6925538
4	59311574	0.8450181
4	59311621	0.5557588
4	59311753	0.9582119
4	59311789	0.5389651
4	59312068	0.976939
4	59312086	0.976939
4	59312270	0.6609614
4	59312423	0.4990679
4	59312450	0.9845254
4	59312482	0.7213443
4	59312979	0.9876304
4	59313086	0.4830833
4	59313528	0.5489439
4	59313558	0.5944301
4	59313577	0.5422249
4	59313597	0.3284032
4	59313817	0.09926688
4	59313925	0.4799917
4	59314013	0.9240806
4	59314014	0.0616203
4	59314045	0.09945187
4	59314050	0.1909305
4	59314054	0.08188492
4	59314243	0.1588531
4	59314312	0.4876345
4	59314354	0.5698947
4	59314358	0.7761462
4	59314483	0.4181816
4	59314487	0.7237877
4	59314503	0.9953238
4	59314539	0.3043077
4	59314562	0.2390607
4	59314568	0.2877526
4	59314588	0.5127978
4	59314635	0.4787233
4	59314636	0.5127978
4	59314691	0.4184099
4	59314725	0.9840516
4	59314748	0.05442526
4	59314858	0.3774355
4	59314866	0.6092768
4	59315047	0.3490474
4	59315075	0.1162103
4	59315115	0.320096
4	59315138	0.5386043
4	59315276	0.4833171
4	59315302	0.4400653
4	59315307	0.4770609
4	59315372	0.5821833
4	59315428	0.7267987
4	59315442	0.2939955
4	59315444	0.9627425
4	59315475	0.8716411
4	59315485	0.7635822
4	59315491	0.7562931
4	59315504	0.7687536
4	59315524	0.665459
4	59315538	0.2004067
4	59315612	0.6870237
4	59315613	0.6868684
4	59315615	0.02839239
4	59315622	0.2797696
4	59315632	0.9839127
4	59315640	0.1910952
4	59315643	0.627916
4	59315661	0.4396974
4	59315665	0.4385314
4	59315667	0.2269739
4	59315685	0.1100273
4	59315698	0.4385314
4	59315702	0.4385314
4	59315722	0.189001
4	59315748	0.4037711
4	59315754	0.3918341
4	59315790	0.1915322
4	59315810	0.4385314
4	59315826	0.5076916
4	59315860	0.4345936
4	59315876	0.4385314
4	59315923	0.4345936
4	59315941	0.6582136
4	59315946	0.4385314
4	59315979	0.2504329
4	59315990	0.1915322
4	59315992	0.1915322
4	59316075	0.4345936
4	59316082	0.4198236
4	59316186	0.1763172
4	59316204	0.4160571
4	59316236	0.195952
4	59316246	0.4385314
4	59316286	0.427204
4	59316335	0.4845219
4	59316345	0.5063152
4	59316401	0.4283044
4	59316414	0.4283044
4	59316417	0.4347502
4	59316429	0.4119561
4	59316442	0.3752342
4	59316687	0.6559662
4	59316726	0.4760101
4	59316739	0.5346376
4	59316744	0.9346507
4	59316760	0.848489
4	59316765	0.380065
4	59316772	0.2991917
4	59316783	0.4456396
4	59316789	0.09885173
4	59316792	0.4598269
4	59316798	0.4665441
4	59316822	0.486645
4	59316840	0.4396661
4	59316925	0.3267433
4	59316931	0.4018132
4	59316937	0.3399533
4	59316951	0.3638202
4	59316964	0.3374933
4	59316974	0.339624
4	59316975	0.5403249
4	59317070	0.6034964
4	59317131	0.2437406
4	59317135	0.7945364
4	59317158	0.0850551
4	59317165	0.4869277
4	59317177	0.2070903
4	59317178	0.1521885
4	59317265	0.1856155
4	59317916	0.9608447
4	59317954	0.178231
4	59317983	0.8458022
4	59317985	0.178231
4	59318009	0.178231
4	59318067	0.178231
4	59318153	0.2827798
4	59318155	0.1915322
4	59318165	0.1915322
4	59318225	0.8458022
4	59318249	0.6420353
4	59318250	0.1821748
4	59318424	0.1875338
4	59318472	0.1915322
4	59318484	0.1915322
4	59318551	0.4385314
4	59318566	0.1915322
4	59318609	0.1980532
4	59318622	0.1859582
4	59318677	0.1894672
4	59318691	0.2625913
4	59318698	0.2688997
4	59318738	0.4345936
4	59318741	0.1894672
4	59318744	0.1894672
4	59318756	0.1894672
4	59318803	0.4345936
4	59318807	0.1894672
4	59318859	0.4863497
4	59318880	0.4345936
4	59318881	0.1894672
4	59318908	0.2625913
4	59318937	0.2625913
4	59318964	0.2625913
4	59319159	0.1894672
4	59319192	0.5587038
4	59319232	0.1894672
4	59319307	0.265118
4	59319347	0.7534647
4	59319591	0.1915322
4	59319657	0.1894672
4	59319694	0.1894672
4	59319699	0.1915322
4	59319736	0.1915322
4	59319831	0.1915322
4	59319852	0.1894672
4	59319862	0.1894672
4	59319987	0.1894672
4	59320119	0.1894672
4	59320120	0.9804415
4	59320129	0.1894672
4	59320182	0.1894672
4	59320273	0.2206677
4	59320332	0.1894672
4	59320346	0.1917853
4	59320450	0.1894672
4	59320542	0.1915322
4	59320623	0.208806
4	59320731	0.1894672
4	59320823	0.1915322
4	59320844	0.1920954
4	59320861	0.1920954
4	59320894	0.1915322
4	59320915	0.1894672
4	59321110	0.4345936
4	59321354	0.1894672
4	59321408	0.4345936
4	59321462	0.2625913
4	59321508	0.5353395
4	59321524	0.2625913
4	59321531	0.1846775
4	59321688	0.2497902
4	59321716	0.1894672
4	59321730	0.4345936
4	59321733	0.1894672
4	59321751	0.1894672
4	59321775	0.1915322
4	59321824	0.1915322
4	59321955	0.4385314
4	59321966	0.1915322
4	59322056	0.2162867
4	59322063	0.4981027
4	59322086	0.1869867
4	59322092	0.495151
4	59322127	0.2595271
4	59322137	0.2595271
4	59322230	0.1915322
4	59322247	0.2001956
4	59322274	0.1915322
4	59322340	0.4385314
4	59322392	0.187209
4	59322396	0.1894672
4	59322403	0.1468882
4	59322439	0.4638301
4	59322451	0.1413618
4	59322470	0.1525037
4	59322571	0.1915322
4	59322601	0.178231
4	59322602	0.178231
4	59322659	0.1915877
4	59322668	0.1915322
4	59322758	0.4385314
4	59322787	0.1894672
4	59322791	0.1894672
4	59322917	0.4345936
4	59323006	0.1894672
4	59323007	0.1894672
4	59323012	0.4939537
4	59323061	0.1894672
4	59323125	0.1915322
4	59323146	0.2351277
4	59323216	0.4385314
4	59323249	0.1913759
4	59323274	0.1915322
4	59323276	0.5076916
4	59323302	0.1922082
4	59323316	0.4439926
4	59323381	0.1915322
4	59323394	0.1915322
4	59323409	0.260791
4	59323414	0.1915322
4	59323458	0.1915322
4	59323493	0.1915322
4	59323542	0.2351277
4	59323844	0.5449259
4	59323907	0.5234011
4	59323919	0.160103
4	59323981	0.2210539
4	59323999	0.8506094
4	59324062	0.2146251
4	59324068	0.2127887
4	59324111	0.8700187
4	59324131	0.1928014
4	59324143	0.1896541
4	59324149	0.1896541
4	59324160	0.1688393
4	59324163	0.187209
4	59324180	0.07487264
4	59324203	0.1843115
4	59324205	0.7539869
4	59324206	0.1843115
4	59324225	0.1843115
4	59324227	0.1843115
4	59324257	0.1865585
4	59324333	0.4408075
4	59324350	0.2625913
4	59324361	0.4696954
4	59324364	0.1781629
4	59324374	0.4863497
4	59324384	0.1781629
4	59324423	0.1894672
4	59324497	0.1915322
4	59324520	0.2026744
4	59324543	0.3848782
4	59324547	0.2847744
4	59324558	0.265118
4	59324561	0.265118
4	59324567	0.265118
4	59324571	0.265118
4	59324586	0.2625913
4	59324605	0.265118
4	59324633	0.265118
4	59324636	0.265118
4	59324654	0.1915322
4	59324665	0.1915322
4	59324670	0.2423838
4	59324674	0.1915322
4	59324676	0.1915322
4	59324677	0.1915322
4	59324689	0.981139
4	59324699	0.1915322
4	59324708	0.1915322
4	59324709	0.1915322
4	59324715	0.1915322
4	59324753	0.2567151
4	59324812	0.6317552
4	59324893	0.265118
4	59324951	0.2674569
4	59324991	0.2703588
4	59325040	0.1214193
4	59325123	0.388475
4	59325186	0.1894672
4	59325224	0.1915322
4	59325248	0.1915322
4	59325278	0.1892685
4	59325281	0.4866177
4	59325291	0.1915322
4	59325373	0.1894672
4	59325407	0.1915322
4	59325415	0.1915322
4	59325501	0.2198247
4	59325799	0.1859738
4	59325809	0.1869867
4	59325812	0.1901737
4	59325820	0.1821148
4	59325827	0.1929706
4	59325831	0.2565313
4	59325848	0.2135087
4	59325851	0.2169765
4	59325860	0.2125203
4	59325864	0.2094007
4	59325870	0.5538746
4	59325880	0.196524
4	59325883	0.8463658
4	59325892	0.7705052
4	59325906	0.2393665
4	59325913	0.236191
4	59325918	0.4192706
4	59325919	0.3186581
4	59325923	0.2422127
4	59325966	0.2276419
4	59325969	0.232535
4	59325984	0.2316157
4	59325992	0.2028886
4	59326000	0.2028886
4	59326003	0.3443922
4	59326004	0.2028886
4	59326030	0.1955497
4	59326033	0.1981326
4	59326080	0.1894672
4	59326083	0.1915322
4	59326097	0.1894672
4	59326125	0.1894672
4	59326156	0.1915322
4	59326157	0.5076916
4	59326179	0.9608447
4	59326187	0.9838216
4	59326190	0.1915322
4	59326191	0.5076916
4	59326237	0.6963866
4	59326271	0.5076916
4	59326274	0.6926541
4	59326322	0.5076916
4	59326373	0.1983721
4	59326384	0.5556506
4	59326386	0.5076916
4	59326393	0.6075743
4	59326404	0.6784789
4	59326409	0.2212762
4	59326416	0.2212762
4	59326427	0.5254786
4	59326429	0.4766442
4	59326435	0.5076916
4	59326451	0.2748011
4	59326460	0.5396513
4	59326473	0.2585923
4	59326510	0.2337802
4	59326513	0.6301956
4	59326520	0.2012155
4	59326538	0.6017359
4	59326545	0.6017359
4	59326551	0.6317552
4	59326561	0.6317552
4	59326577	0.8054394
4	59326609	0.5167665
4	59326640	0.8458022
4	59326646	0.1913759
4	59326722	0.2749194
4	59326756	0.08909458
4	59326787	0.5359178
4	59326796	0.6076487
4	59326801	0.5888077
4	59326830	0.9593932
4	59326904	0.7448449
4	59327257	0.9363777
4	59328202	0.1598881
4	59328267	0.2553813
4	59328283	0.2553813
4	59328336	0.2913746
4	59328369	0.3993152
4	59328463	0.4231299
4	59328498	0.2390571
4	59328499	0.2390571
4	59328510	0.2390571
4	59328523	0.3277204
4	59328524	0.3277204
4	59328526	0.280604
4	59328534	0.3091359
4	59328550	0.3277204
4	59328583	0.4178657
4	59328592	0.4178657
4	59328602	0.4178657
4	59328632	0.4231299
4	59328661	0.4231299
4	59328672	0.4231299
4	59328693	0.606509
4	59328731	0.606509
4	59328758	0.606509
4	59328765	0.606509
4	59328799	0.7251272
4	59328805	0.4972067
4	59328835	0.6128154
4	59328854	0.606509
4	59328878	0.606509
4	59328879	0.606509
4	59328942	0.4083401
4	59328953	0.3152099
4	59328965	0.8381927
4	59329010	0.504681
4	59329026	0.6857553
4	59329029	0.9519024
4	59329344	0.7905251
4	59329351	0.5137512
4	59329382	0.5134935
4	59329426	0.6794504
4	59329441	0.9790046
4	59329475	0.6919749
4	59329523	0.9510247
4	59329577	0.9243891
4	59329614	0.1584435
4	59329624	0.2886618
4	59329636	0.5242116
4	59329897	0.1057718
4	59329913	0.8988237
4	59329970	0.8927526
4	59330032	0.742155
4	59330062	0.5992199
4	59330072	0.6591079
4	59330104	0.6154587
4	59330110	0.5565573
4	59330188	0.9620599
4	59330202	0.6472409
4	59330203	0.9581049
4	59330308	0.7099302
4	59330324	0.674455
4	59330338	0.6512523
4	59330352	0.4731744
4	59330353	0.8947747
4	59330356	0.4581227
4	59330375	0.3509107
4	59330428	0.8009056
4	59330526	0.8633169
4	59330530	0.8734945
4	59331111	0.1935957
4	59331112	0.1935957
4	59331165	0.11332
4	59331167	0.08776629
4	59341034	0.02546185
4	59341460	0.04059178
4	59341699	0.01539343
4	59341732	0.04094609
4	59341843	0.01516844
4	59341859	0.01412968
4	59341865	0.01435176
4	59341889	0.03093535
4	59341897	0.040023
4	59342020	0.1736706
4	59342081	0.9956597
4	59342115	0.2014326
4	59342232	0.3183001
4	59342393	0.2623724
4	59342394	0.2625535
4	59342708	0.4188289
4	59342771	0.3111891
4	59342833	0.6219897
4	59342910	0.2070073
4	59343043	0.2710647
4	59343090	0.2654051
4	59343383	0.3110463
4	59343553	0.1713103
4	59343716	0.3738354
4	59343717	0.3738354
4	59343750	0.2561377
4	59343784	0.2426877
4	59344141	0.21355
4	59344420	0.3054203
4	59344476	0.3111891
4	59344571	0.1944656
4	59344705	0.2465303
4	59345010	0.2770524
4	59345101	0.3455709
4	59345122	0.3168628
4	59345486	0.3248258
4	59345522	0.738439
4	59345545	0.2389223
4	59345564	0.2389223
4	59345605	0.5845144
4	59345660	0.1942077
4	59345942	0.4235946
4	59346026	0.3089196
4	59346052	0.3089196
4	59346182	0.4520073
4	59346311	0.2919235
4	59346369	0.3132238
4	59346391	0.3770766
4	59346422	0.1607316
4	59346431	0.2417032
4	59346480	0.1044381
4	59346533	0.1027196
4	59346535	0.1132657
4	59346630	0.4805171
4	59346685	0.1428647
4	59346867	0.01367977
4	59346895	0.06069115
4	59348196	0.3615802
4	59348229	0.6546559
4	59348251	0.2900221
4	59348258	0.245439
4	59348407	0.3517088
4	59348444	0.0392829
4	59348445	0.02086142
4	59348447	0.1162924
4	59348449	0.02990539
4	59348465	0.2099678
4	59348473	0.4162579
4	59348477	0.2383
4	59348479	0.3831316
4	59348485	0.1195722
4	59348488	0.8444838
4	59348496	0.08261716
4	59348504	0.2052591
4	59348505	0.7948008
4	59348518	0.2271433
4	59348522	0.1758507
4	59348531	0.9870379
4	59348535	0.9345764
4	59348537	0.6177281
4	59348548	0.548247
4	59348573	0.5700552
4	59351595	0.8639786
4	59351702	0.2976475
4	59351885	0.284826
4	59351896	0.2075714
4	59351941	0.1115847
4	59351962	0.1960345
4	59352000	0.1633467
4	59352010	0.2176597
4	59352022	0.5320184
4	59352025	0.096613
4	59352026	0.5581678
4	59352032	0.5491609
4	59352033	0.09591227
4	59352049	0.1423863
4	59352052	0.1766049
4	59352057	0.7930727
4	59352091	0.2327448
4	59352131	0.706438
4	59352151	0.1620154
4	59352166	0.2729161
4	59352181	0.2747944
4	59352250	0.8696348
4	59352289	0.9892878
4	59352295	0.7538634
4	59352331	0.3943904
4	59352337	0.3770822
4	59352358	0.6167663
4	59352709	0.8759699
4	59352814	0.842782
4	59352819	0.6570094
4	59352822	0.9183351
4	59352825	0.7410325
4	59352833	0.7169058
4	59352847	0.8495529
4	59352889	0.7823185
4	59352922	0.8638074
4	59352955	0.7643314
4	59352958	0.9180339
4	59352961	0.9315514
4	59353034	0.1484185
4	59353095	0.5681502
4	59353123	0.6380159
4	59353153	0.547535
4	59353192	0.6264587
4	59353193	0.7181197
4	59353260	0.9704045
4	59353274	0.6068409
4	59353276	0.6346101
4	59353348	0.6560329
4	59353475	0.6922951
4	59353499	0.9394529
4	59353530	0.7341696
4	59353546	0.5555499
4	59353563	0.6363689
4	59353603	0.4442082
4	59353607	0.6825455
4	59353625	0.6099316
4	59353630	0.6076706
4	59353712	0.6687652
4	59353760	0.4880775
4	59353772	0.4763134
4	59353878	0.4158015
4	59353879	0.4637234
4	59353899	0.9787092
4	59354078	0.6522993
4	59354167	0.3648693
4	59354266	0.7119629
4	59354298	0.6870672
4	59354345	0.3273594
4	59354377	0.6870739
4	59354481	0.4642945
4	59354489	0.5426652
4	59354512	0.571968
4	59354534	0.385872
4	59354610	0.6203784
4	59354626	0.1192617
4	59355105	0.3410594
4	59355160	0.2434545
4	59355199	0.3768157
4	59355247	0.5241026
4	59355289	0.06468931
4	59355489	0.7525224
4	59355753	0.8985015
4	59355820	0.5853629
4	59355862	0.1810235
4	59356241	0.2710515
4	59356273	0.9200764
4	59356286	0.5402802
4	59356303	0.5920863
4	59356314	0.5962324
4	59356345	0.3676875
4	59356567	0.8706796
4	59356852	0.6337134
4	59356999	0.2247278
4	59357103	0.5210155
4	59357112	0.6611299
4	59357324	0.8501683
4	59357929	0.520423
4	59358017	0.8340615
4	59358092	0.6350331
4	59358124	0.5340913
4	59358178	0.5067941
4	59358280	0.494931
4	59358627	0.6648934
4	59358648	0.466445
4	59358696	0.5154724
4	59358748	0.3774824
4	59358777	0.5045134
4	59358888	0.1113436
4	59358932	0.468428
4	59358975	0.4788532
4	59359005	0.1133633
4	59359137	0.556086
4	59359607	0.1888429
4	59359831	0.6299739
4	59359884	0.5901777
4	59359899	0.5748475
4	59360036	0.9284863
4	59360044	0.7233497
4	59360045	0.7686486
4	59360152	0.6776948
4	59360189	0.6854093
4	59360239	0.1492204
4	59360251	0.6974069
4	59360480	0.6064272
4	59360541	0.5209659
4	59360546	0.8484054
4	59360691	0.538786
4	59360883	0.3629231
4	59360908	0.538786
4	59361132	0.3068942
4	59361221	0.5136096
4	59361499	0.5926711
4	59361624	0.3572996
4	59361714	0.5514776
4	59361729	0.3669026
4	59361832	0.8242326
4	59361893	0.503669
4	59362128	0.2997267
4	59362237	0.5120818
4	59362244	0.6037105
4	59362454	0.4868543
4	59362482	0.6856786
4	59362535	0.5202494
4	59362662	0.56262
4	59362714	0.5514776
4	59362746	0.6856786
4	59362771	0.04257837
4	59362840	0.1035672
4	59363125	0.5170988
4	59363136	0.5297053
4	59363239	0.6907547
4	59363262	0.211124
4	59363317	0.7375255
4	59363377	0.6002092
4	59363726	0.9005278
4	59364714	0.01406053
4	59364736	0.1506059
4	59364742	0.2654653
4	59364759	0.8865129
4	59364767	0.2335139
4	59364771	0.1948937
4	59364842	0.4693538
4	59364852	0.2811638
4	59364856	0.2157269
4	59364866	0.118971
4	59364876	0.03900509
4	59365008	0.1592877
4	59365019	0.1697402
4	59365060	0.9369218
4	59365070	0.8255681
4	59365083	0.9188044
4	59365087	0.9632886
4	59365109	0.2997881
4	59365112	0.2283621
4	59365135	0.7452299
4	59365148	0.5111313
4	59365394	0.6013294
4	59365417	0.7448029
4	59365418	0.9192942
4	59365420	0.7923065
4	59365430	0.7967232
4	59365436	0.824908
4	59365454	0.5809802
4	59365460	0.6699352
4	59365467	0.3973486
4	59365472	0.5105133
4	59365492	0.2599454
4	59365501	0.4694798
4	59365992	0.2115322
4	59366088	0.6281898
4	59367101	0.691795
4	59368034	0.6336588
4	59368728	0.4445711
4	59369154	0.2911128
4	59369226	0.5079651
4	59369376	0.9210042
4	59369758	0.5310963
4	59370073	0.6596075
4	59370221	0.789049
4	59370258	0.8641656
4	59370287	0.4201829
4	59370362	0.6882252
4	59370421	0.905489
4	59370441	0.1760863
4	59370552	0.6687536
4	59370820	0.2840324
4	59370881	0.5577485
4	59371232	0.8933386
4	59371327	0.2507861
4	59371499	0.5929082
4	59371613	0.4457133
4	59372279	0.5079651
4	59373651	0.4339588
4	59373797	0.5469773
4	59373970	0.4441529
4	59374694	0.9930051
4	59374806	0.7038567
4	59376320	0.8049255
4	59376451	0.6806797
4	59376474	0.1633538
4	59376517	0.8914517
4	59376720	0.2318931
4	59377335	0.8869016
4	59377518	0.08508631
4	59377606	0.5574633
4	59377628	0.1833807
4	59377941	0.1599376
4	59378210	0.2148882
4	59378771	0.2013049
4	59378841	0.1660617
4	59379020	0.4478136
4	59379279	0.193512
4	59379394	0.2832748
4	59379538	0.170714
4	59379609	0.6474723
4	59379903	0.2718266
4	59379993	0.198499
4	59380012	0.1742375
4	59380021	0.2356269
4	59380035	0.1678713
4	59380050	0.2356269
4	59380072	0.2070792
4	59380096	0.8933386
4	59380123	0.2517665
4	59380130	0.2597832
4	59380140	0.1780996
4	59380240	0.2143166
4	59380247	0.2440854
4	59380248	0.2376671
4	59380253	0.9336998
4	59380256	0.2483528
4	59380275	0.3127119
4	59380280	0.3032761
4	59380300	0.2709836
4	59380313	0.2187204
4	59380332	0.2468016
4	59380334	0.2468016
4	59380338	0.2468016
4	59380339	0.2596786
4	59380360	0.2290116
4	59380362	0.5818963
4	59380379	0.2087997
4	59380405	0.2024475
4	59380422	0.6982955
4	59380457	0.20799
4	59380506	0.3230302
4	59380559	0.3530836
4	59380560	0.3437054
4	59380564	0.5070406
4	59380567	0.9203355
4	59380582	0.1543548
4	59380614	0.1763534
4	59380632	0.2398005
4	59380639	0.1777795
4	59380671	0.2398005
4	59380674	0.443069
4	59380758	0.2308371
4	59380871	0.6173985
4	59380893	0.1903685
4	59380949	0.3719969
4	59380994	0.1763534
4	59381001	0.1790527
4	59381112	0.1700195
4	59381137	0.1749438
4	59381142	0.2215855
4	59381539	0.1678713
4	59381546	0.2281113
4	59381909	0.2398005
4	59381942	0.1763534
4	59381944	0.8933386
4	59382009	0.2051081
4	59382038	0.903552
4	59382067	0.2597832
4	59382082	0.2144695
4	59382321	0.1699913
4	59382350	0.1930834
4	59382372	0.8933386
4	59382395	0.7738512
4	59382443	0.1723944
4	59382626	0.08740788
4	59382695	0.2281113
4	59382713	0.1678713
4	59382818	0.1678713
4	59382883	0.1641611
4	59382927	0.1713464
4	59383024	0.2337533
4	59383064	0.1713464
4	59383080	0.2281113
4	59383106	0.2322245
4	59383116	0.1687394
4	59383247	0.07293737
4	59383286	0.1063
4	59383304	0.09385661
4	59383310	0.09385661
4	59383379	0.09532485
4	59383418	0.4958673
4	59383451	0.8480791
4	59383548	0.150686
4	59383550	0.1602335
4	59383591	0.4486107
4	59383662	0.3377846
4	59383768	0.4976606
4	59383849	0.2841893
4	59383855	0.5327525
4	59383910	0.9036126
4	59383958	0.947938
4	59383963	0.9560127
4	59383965	0.8984094
4	59383971	0.8468415
4	59384034	0.3334514
4	59384108	0.4316626
4	59384157	0.7986555
4	59384226	0.3032902
4	59384327	0.6723936
4	59384350	0.885906
4	59384389	0.2935607
4	59384421	0.3592629
4	59384580	0.2123638
4	59384600	0.7050043
4	59385620	0.6206657
4	59385665	0.5279884
4	59385687	0.4961775
4	59385720	0.7669146
4	59385725	0.703622
4	59386020	0.2512485
4	59386203	0.1941727
4	59386266	0.1831517
4	59386322	0.01920163
4	59386363	0.6840248
4	59386432	0.4028545
4	59386490	0.1787993
4	59386605	0.4509659
4	59386646	0.9682744
4	59386728	0.2651431
4	59386752	0.7067809
4	59386813	0.7910045
4	59386936	0.6305997
4	59386949	0.4206327
4	59386969	0.8788264
4	59386992	0.938301
4	59387105	0.7005363
4	59387136	0.5487214
4	59387219	0.6773778
4	59387248	0.6477112
4	59387281	0.7581825
4	59387289	0.9756556
4	59387290	0.9764953
4	59387294	0.9597654
4	59387295	0.9597654
4	59387296	0.9317998
4	59387305	0.4848902
4	59387312	0.8999591
4	59387479	0.8244818
4	59387519	0.8035818
4	59387568	0.9391991
4	59387570	0.9052217
4	59387585	0.9253278
4	59387612	0.9731261
4	59387679	0.2650678
4	59387710	0.2444395
4	59388666	0.2253049
4	59388941	0.6576113
4	59389482	0.501857
4	59390534	0.4279207
4	59390572	0.4152913
4	59390581	0.2075685
4	59390598	0.2221216
4	59390725	0.1909599
4	59390738	0.2049112
4	59391144	0.3594604
4	59391215	0.8052994
4	59391216	0.794846
4	59391217	0.794846
4	59391231	0.380834
4	59391422	0.9294173
4	59391426	0.9892241
4	59391447	0.2436739
4	59391487	0.9885042
4	59391522	0.9786278
4	59391591	0.7327242
4	59391628	0.6855054
4	59391715	0.9123175
4	59391824	0.6609806
4	59391864	0.8348516
4	59392127	0.643921
4	59392176	0.9384875
4	59392193	0.6438831
4	59392373	0.9242511
4	59392487	0.9571054
4	59392506	0.9911336
4	59392532	0.9480476
4	59392579	0.5178958
4	59392614	0.9051633
4	59392617	0.9301685
4	59392687	0.9644552
4	59392811	0.6475736
4	59392876	0.2563366
4	59392903	0.371961
4	59393074	0.7492881
4	59393214	0.05977319
4	59393496	0.007022041
4	59393536	0.457334
4	59393649	0.7436452
4	59393687	0.6633148
4	59393708	0.3565683
4	59393747	0.8131902
4	59393872	0.7783711
4	59393892	0.6479522
4	59393965	0.7819711
4	59393997	0.9787087
4	59394138	0.4731654
4	59394155	0.4127993
4	59394165	0.4655154
4	59394228	0.3765212
4	59394563	0.9614807
4	59394748	0.9242163
4	59394925	0.8682036
4	59394951	0.3340763
4	59395173	0.04572532
4	59395218	0.06085886
4	59395287	0.7914759
4	59395297	0.7818818
4	59395355	0.7195596
4	59395458	0.6944967
4	59395496	0.6762213
4	59395548	0.1140946
4	59395561	0.4082143
4	59395573	0.09789039
4	59395581	0.09089788
4	59395712	0.3954013
4	59395874	0.9632948
4	59395890	0.1592219
4	59395956	0.977608
4	59396224	0.08075085
4	59396250	0.08713102
4	59396290	0.2237103
4	59396315	0.3167734
4	59396619	0.1159379
4	59396650	0.1322002
4	59396673	0.9591613
4	59396693	0.91191
4	59396731	0.8226577
4	59396762	0.1005714
4	59396826	0.9680788
4	59396951	0.921106
4	59396957	0.08346048
4	59397039	0.7218834
4	59397045	0.9717576
4	59397095	0.9109899
4	59397131	0.7562861
4	59397175	0.1910398
4	59397178	0.07354258
4	59397228	0.08327741
4	59397390	0.8825732
4	59397405	0.9940038
4	59397437	0.9269596
4	59397455	0.0897934
4	59397537	0.0665403
4	59397580	0.09185276
4	59397643	0.1559097
4	59397827	0.1152813
4	59397911	0.09262137
4	59397914	0.9490683
4	59398026	0.8349452
4	59398068	0.1198803
4	59398107	0.1321781
4	59398168	0.9702266
4	59398192	0.1374917
4	59398361	0.05603265
4	59398426	0.1904789
4	59398453	0.8127331
4	59398485	0.08832385
4	59398490	0.9706379
4	59398501	0.9612617
4	59398613	0.3084664
4	59398635	0.9731117
4	59398645	0.3084664
4	59398702	0.8349452
4	59398703	0.8349452
4	59398921	0.8877712
4	59399136	0.9261977
4	59399245	0.8433009
4	59399657	0.07602225
4	59399701	0.07977417
4	59399829	0.7589673
4	59399904	0.7643382
4	59399917	0.3378748
4	59400117	0.7774569
4	59400220	0.849168
4	59400258	0.7960434
4	59400269	0.6520063
4	59400394	0.7774569
4	59400589	0.8569209
4	59400642	0.1619105
4	59400704	0.9884526
4	59400745	0.6577345
4	59400990	0.7954405
4	59401111	0.96293
4	59401181	0.2165035
4	59401184	0.6072868
4	59401568	0.7128759
4	59401690	0.7352345
4	59401696	0.1883156
4	59407877	0.8772687
4	59414513	0.6067565
4	59414562	0.7289133
4	59414766	0.7083467
4	59415030	0.5430148
4	59415123	0.2602601
4	59415296	0.2110595
4	59415300	0.2326555
4	59415397	0.9765045
4	59415501	0.2052031
4	59415903	0.223931
4	59416349	0.2063034
4	59416517	0.6859141
4	59416560	0.3077779
4	59417469	0.7671981
4	59417531	0.2459809
4	59417737	0.3048738
4	59417795	0.6718408
4	59418116	0.6332076
4	59418466	0.3092366
4	59418705	0.4040332
4	59418872	0.7817608
4	59418905	0.1880704
4	59419081	0.2006834
4	59419182	0.696713
4	59419446	0.05421272
4	59419700	0.5406432
4	59420642	0.8512355
4	59421219	0.4169295
4	59421415	0.7137962
4	59422056	0.4469809
4	59422358	0.6309469
4	59422838	0.7137962
4	59423136	0.5227123
4	59423470	0.3180197
4	59423841	0.7553069
4	59423892	0.5238064
4	59423964	0.6776853
4	59424118	0.6934036
4	59424343	0.3765481
4	59424476	0.2871148
4	59425071	0.1004234
4	59425133	0.09616243
4	59425185	0.05194246
4	59425186	0.04503942
4	59425280	0.0889016
4	59425289	0.08595133
4	59425337	0.1163581
4	59425349	0.0198729
4	59425363	0.06423617
4	59425441	0.06805486
4	59425587	0.1325284
4	59425614	0.2597322
4	59425643	0.5904501
4	59425697	0.4902397
4	59425834	0.7135788
4	59425907	0.2257137
4	59425926	0.8623623
4	59425966	0.2864911
4	59425986	0.8760138
4	59425995	0.3144156
4	59426017	0.2636742
4	59426103	0.2341877
4	59426151	0.6791792
4	59426220	0.2380735
4	59426592	0.3125092
4	59426614	0.2999356
4	59426634	0.6298011
4	59426678	0.1999059
4	59426713	0.3170095
4	59426933	0.009453498
4	59426977	0.2406231
4	59427094	0.4221125
4	59427242	0.6086426
4	59427262	0.6286223
4	59427268	0.3467523
4	59427296	0.2378363
4	59427346	0.006495058
4	59427349	0.444045
4	59427400	0.444045
4	59427486	0.4026827
4	59427579	0.276696
4	59427628	0.444045
4	59427676	0.1994509
4	59427685	0.02196659
4	59427915	0.4078893
4	59427963	0.5832805
4	59428281	0.3340606
4	59428324	0.3255588
4	59428342	0.19867
4	59428343	0.3916649
4	59428428	0.006877788
4	59428457	0.003011029
4	59428458	0.2650736
4	59428510	0.3309399
4	59428657	0.4604418
4	59429393	0.301036
4	59429490	0.2990316
4	59429639	0.4262021
4	59429749	0.712083
4	59429825	0.6018739
4	59429855	0.6919334
4	59429898	0.4801695
4	59429920	0.7192785
4	59429925	0.973182
4	59429933	0.003759344
4	59429968	0.6983466
4	59429970	0.4820554
4	59429984	0.6976719
4	59429987	0.9510046
4	59430019	0.3777069
4	59430043	0.6545964
4	59430049	0.4118085
4	59430050	0.4118085
4	59430061	0.3971301
4	59430122	0.5209897
4	59430129	0.7497973
4	59430367	0.5115546
4	59430375	0.8853373
4	59430444	0.4026827
4	59432330	0.6786715
4	59433139	0.1635807
4	59434140	0.9884857
4	59438004	0.5942597
4	59438102	0.9041655
4	59438133	0.6905751
4	59438195	0.6125836
4	59438237	0.6779991
4	59438335	0.5431452
4	59438413	0.5311474
4	59438425	0.682608
4	59438490	0.9054675
4	59438500	0.682608
4	59438514	0.02209898
4	59438542	0.406977
4	59438574	0.6271443
4	59438597	0.3616277
4	59438602	0.5174478
4	59438603	0.5174478
4	59438620	0.2780537
4	59438628	0.6525803
4	59438645	0.4195579
4	59438647	0.6229948
4	59438664	0.8682834
4	59438691	0.3746443
4	59438746	0.7290993
4	59438787	0.3662763
4	59438819	0.6808104
4	59438824	0.5124529
4	59438825	0.4438522
4	59438841	0.2189244
4	59438842	0.9534841
4	59438894	0.3317467
4	59438942	0.6226968
4	59438970	0.1945276
4	59439021	0.01413791
4	59439037	0.6949712
4	59439046	0.4128751
4	59439057	0.2436848
4	59439082	0.06761817
4	59439100	0.9310903
4	59439157	0.5448757
4	59439198	0.928634
4	59439199	0.7132291
4	59439213	0.7016048
4	59439229	0.227756
4	59439277	0.5496106
4	59439292	0.8082899
4	59439311	0.1113714
4	59439411	0.4917898
4	59439470	0.8091142
4	59439496	0.5679222
4	59439555	0.35775
4	59439584	0.4740611
4	59439668	0.4884836
4	59439684	0.4525807
4	59439703	0.4078893
4	59439728	0.6820149
4	59439746	0.4558314
4	59439750	0.6750251
4	59439751	0.9183447
4	59439829	0.4770723
4	59439903	0.4378461
4	59439958	0.7553551
4	59440173	0.8612564
4	59440248	0.4191822
4	59440257	0.3462462
4	59440258	0.4017545
4	59440422	0.4604969
4	59440442	0.8687831
4	59440509	0.9485798
4	59440528	0.7520435
4	59440560	0.1395599
4	59440589	0.4888984
4	59440615	0.7006945
4	59440632	0.8892521
4	59440656	0.4702291
4	59440660	0.9225061
4	59440678	0.4702291
4	59440696	0.9159351
4	59440705	0.4378461
4	59440714	0.6490036
4	59440758	0.7213608
4	59440808	0.5120762
4	59440855	0.1608708
4	59440860	0.5346735
4	59440875	0.2825191
4	59440979	0.4040796
4	59441078	0.4662817
4	59441119	0.293174
4	59441145	0.7109141
4	59441156	0.9866849
4	59441224	0.6572404
4	59441268	0.3978908
4	59441372	0.2077574
4	59441387	0.4689201
4	59441432	0.1513694
4	59441497	0.4901422
4	59441553	0.664538
4	59441689	0.4753595
4	59441720	0.7819898
4	59441755	0.3978908
4	59441812	0.4672126
4	59441850	0.9883226
4	59441869	0.1824465
4	59441900	0.4768032
4	59441904	0.542136
4	59441929	0.398122
4	59441950	0.6498202
4	59441959	0.3867326
4	59441979	0.01251192
4	59442012	0.7937376
4	59442039	0.5630899
4	59442099	0.9462101
4	59442354	0.9818984
4	59442647	0.5924013
4	59442807	0.9052613
4	59444116	0.718955
4	59444243	0.6086739
4	59444299	0.6527788
4	59444337	0.5728714
4	59444490	0.8043727
4	59444530	0.9164726
4	59444545	0.4504382
4	59444547	0.5784609
4	59444563	0.9003279
4	59444566	0.6303024
4	59444663	0.5816441
4	59444685	0.6086455
4	59444786	0.9469365
4	59444791	0.3802709
4	59444798	0.8002947
4	59444799	0.6160166
4	59444828	0.4779606
4	59444842	0.4935411
4	59444916	0.6762295
4	59444942	0.8706016
4	59445247	0.717804
4	59446646	0.535395
4	59446659	0.5934209
4	59446675	0.3941676
4	59447214	0.4660797
4	59447224	0.687516
4	59447308	0.3735007
4	59447317	0.3516277
4	59447355	0.6136919
4	59447400	0.3293397
4	59447404	0.3146701
4	59447411	0.3002927
4	59447435	0.3099088
4	59447441	0.409081
4	59447492	0.7357344
4	59447512	0.6691828
4	59447542	0.5966523
4	59447562	0.6691828
4	59447596	0.6691828
4	59447600	0.3843624
4	59447605	0.4145829
4	59447628	0.4145829
4	59447633	0.5478619
4	59447642	0.6807926
4	59447691	0.8773271
4	59447704	0.8773271
4	59447745	0.8773271
4	59447830	0.7451113
4	59447985	0.8710731
4	59448085	0.6463267
4	59448101	0.7278225
4	59448121	0.6052445
4	59448155	0.9832755
4	59448240	0.4886095
4	59448360	0.3601142
4	59448385	0.8938626
4	59448397	0.9942287
4	59448399	0.877248
4	59448400	0.9942287
4	59448414	0.6036702
4	59448462	0.7141671
4	59448478	0.4994995
4	59448499	0.4994995
4	59448513	0.4909461
4	59448516	0.4886095
4	59448520	0.7013626
4	59448532	0.4242757
4	59448598	0.4265455
4	59448618	0.5970353
4	59448996	0.6513614
4	59449317	0.6204429
4	59449337	0.9085129
4	59449361	0.6724099
4	59449362	0.9752837
4	59449464	0.9391278
4	59449489	0.4275082
4	59449513	0.1752912
4	59449563	0.8430999
4	59449567	0.7866091
4	59449691	0.4749401
4	59449698	0.2974212
4	59450075	0.5356966
4	59450076	0.5325845
4	59450079	0.6836621
4	59450080	0.8111029
4	59450087	0.5589815
4	59450106	0.6063504
4	59450225	0.2652627
4	59450237	0.6167152
4	59450369	0.2325644
4	59450412	0.1470012
4	59450617	0.6777388
4	59450707	0.9018647
4	59450984	0.8885714
4	59451199	0.6440831
4	59451222	0.6038147
4	59451267	0.6954872
4	59451347	0.844912
4	59451378	0.7591687
4	59451403	0.6281404
4	59451473	0.1221096
4	59451677	0.2544864
4	59451884	0.6435888
4	59452214	0.5769853
4	59452324	0.7788121
4	59452343	0.25376
4	59452390	0.3887569
4	59452609	0.366619
4	59452757	0.7346376
4	59453417	0.8266675
4	59453449	0.5998568
4	59453455	0.8236818
4	59453474	0.1042826
4	59453480	0.02796085
4	59453504	0.003557261
4	59453580	0.723203
4	59453581	0.03987602
4	59453589	0.02724516
4	59453746	0.141937
4	59453756	0.01219758
4	59453821	0.05215247
4	59453890	0.5509501
4	59454171	0.1979062
4	59454197	0.9214766
4	59454520	0.5243609
4	59454543	0.7909461
4	59454555	0.2788596
4	59454601	0.8465688
4	59455368	0.04239222
4	59455423	0.7660936
4	59455427	0.1494094
4	59455457	0.2736449
4	59455495	0.08041664
4	59455505	0.8203731
4	59455510	0.7945147
4	59455573	0.1625451
4	59455663	0.06689914
4	59455685	0.8739326
4	59455711	0.05239717
4	59455713	0.7468427
4	59455715	0.1125628
4	59455936	0.5387437
4	59456132	0.8178495
4	59456142	0.9606634
4	59456149	0.8432192
4	59456324	0.1718045
4	59456330	0.6983908
4	59456453	0.7841536
4	59456513	0.5334735
4	59456690	0.2593688
4	59456741	0.3065802
4	59456744	0.3586731
4	59456748	0.1712883
4	59456775	0.38323
4	59456793	0.7588899
4	59456800	0.0298414
4	59456832	0.05936769
4	59456848	0.6641318
4	59456864	0.8754957
4	59456888	0.2276961
4	59456897	0.436237
4	59456926	0.7504453
4	59457153	0.5286839
4	59457177	0.847205
4	59457185	0.6576478
4	59457885	0.583904
4	59457895	0.6734514
4	59457903	0.4102385
4	59457925	0.6764235
4	59457941	0.7661752
4	59457952	0.4002863
4	59457957	0.8952352
4	59457983	0.7371591
4	59458010	0.7482158
4	59458012	0.4989112
4	59458037	0.367147
4	59458039	0.5891768
4	59458064	0.4871777
4	59458125	0.7374591
4	59458140	0.8612181
4	59458216	0.8902592
4	59458224	0.7478541
4	59458411	0.09129814
4	59458437	0.6634793
4	59458445	0.7381021
4	59458465	0.8409571
4	59458489	0.3212448
4	59458572	0.9361268
4	59458615	0.6186284
4	59458637	0.4143006
4	59458766	0.7173243
4	59458767	0.07630966
4	59458816	0.3460704
4	59458828	0.8170395
4	59458968	0.6337199
4	59459475	0.7634993
4	59459938	0.2945013
4	59460326	0.2475398
4	59460338	0.2909865
4	59460563	0.7128763
4	59460682	0.6777906
4	59460772	0.6207512
4	59460805	0.6164838
4	59460816	0.6360985
4	59460842	0.4466386
4	59461181	0.7066672
4	59461215	0.3499935
4	59461271	0.7587983
4	59461283	0.525962
4	59461314	0.5027368
4	59461329	0.773967
4	59461384	0.7221458
4	59461517	0.8754677
4	59461526	0.8482818
4	59461600	0.931979
4	59461627	0.9682453
4	59461672	0.7429009
4	59461787	0.3353261
4	59461835	0.3000647
4	59462515	0.615366
4	59462579	0.6924883
4	59462586	0.6981173
4	59462634	0.5617141
4	59462783	0.656835
4	59463664	0.8645338
4	59464852	0.6418977
4	59471410	0.5043649
4	59471444	0.7757947
4	59471446	0.6897588
4	59471485	0.874446
4	59471495	0.7681486
4	59471522	0.823807
4	59471542	0.8951366
4	59471549	0.09472987
4	59471551	0.823807
4	59471558	0.8192374
4	59471599	0.7394729
4	59471610	0.7394729
4	59471612	0.7394729
4	59471624	0.7394729
4	59471666	0.7996479
4	59471979	0.7417939
4	59471983	0.7174354
4	59472003	0.7076435
4	59472056	0.727041
4	59472079	0.4693677
4	59472087	0.7373898
4	59472094	0.6217888
4	59472095	0.7299181
4	59472148	0.2557651
4	59472163	0.8802459
4	59472179	0.7542555
4	59472182	0.7542555
4	59472188	0.8531721
4	59472205	0.8452776
4	59472222	0.6455664
4	59472229	0.7185782
4	59472289	0.6557302
4	59472309	0.9090151
4	59472311	0.6455664
4	59472341	0.5211195
4	59472567	0.7308087
4	59472590	0.9448485
4	59472637	0.5502914
4	59472654	0.7394729
4	59472658	0.7394729
4	59472673	0.7394729
4	59472676	0.9881657
4	59472677	0.5502914
4	59472680	0.5502914
4	59472681	0.5435236
4	59472686	0.8675966
4	59472716	0.9060508
4	59472747	0.863374
4	59472759	0.8531721
4	59472760	0.8531721
4	59472777	0.7995806
4	59472779	0.7203642
4	59472802	0.9287967
4	59472835	0.8131198
4	59472848	0.7317316
4	59472921	0.6204502
4	59472971	0.5516773
4	59472973	0.5443462
4	59473029	0.9107054
4	59473032	0.9220956
4	59473037	0.922499
4	59473048	0.7396546
4	59473068	0.9985492
4	59473309	0.77212
4	59473341	0.7317316
4	59473348	0.653128
4	59473370	0.7237819
4	59473371	0.5094098
4	59473374	0.4553942
4	59473375	0.50126
4	59473412	0.6431935
4	59473430	0.6431935
4	59473435	0.9481597
4	59473441	0.6357595
4	59473467	0.8349876
4	59473468	0.8349876
4	59473474	0.8349876
4	59473476	0.8349876
4	59473480	0.8349876
4	59473504	0.626124
4	59473505	0.5413644
4	59473506	0.7603012
4	59473509	0.6411532
4	59473526	0.5351509
4	59473527	0.5351509
4	59473532	0.556627
4	59473540	0.5502914
4	59473578	0.7317316
4	59473581	0.7317316
4	59473602	0.7639547
4	59473612	0.5488723
4	59473630	0.6888692
4	59473720	0.9103832
4	59473727	0.8237616
4	59473791	0.6763396
4	59473837	0.7588199
4	59473863	0.6831432
4	59473994	0.7049353
4	59474014	0.7799486
4	59474045	0.7278768
4	59474046	0.7986081
4	59474055	0.7824891
4	59474083	0.7397251
4	59474105	0.7559165
4	59474114	0.6168897
4	59474120	0.7849201
4	59474131	0.3332178
4	59474150	0.7896207
4	59474159	0.7610806
4	59474196	0.7149692
4	59474197	0.7255404
4	59474210	0.3602612
4	59474454	0.5799252
4	59474495	0.6576938
4	59474496	0.6576938
4	59474604	0.7926946
4	59474606	0.7146202
4	59474636	0.736472
4	59474657	0.8193068
4	59474731	0.5296311
4	59474783	0.7915864
4	59474882	0.7711936
4	59475272	0.609423
4	59475365	0.4697783
4	59475385	0.5515636
4	59475410	0.5165625
4	59475413	0.4831572
4	59475437	0.6978153
4	59475659	0.5068688
4	59475677	0.5159582
4	59475682	0.5159582
4	59475779	0.1625435
4	59476015	0.9755028
4	59476260	0.5188648
4	59476305	0.4186475
4	59476365	0.8541051
4	59476373	0.6882206
4	59476389	0.6011638
4	59476416	0.8179028
4	59476417	0.3550257
4	59476477	0.6842079
4	59476534	0.2635185
4	59476537	0.8610364
4	59476596	0.8179028
4	59477231	0.4042641
4	59477668	0.4347194
4	59477750	0.7396248
4	59478207	0.3219699
4	59479141	0.6068074
4	59479162	0.9558367
4	59479315	0.4566165
4	59480134	0.500839
4	59480439	0.1157093
4	59480445	0.1157093
4	59480457	0.1157093
4	59480466	0.1157093
4	59480608	0.1145518
4	59480698	0.09769466
4	59480839	0.03774412
4	59480903	0.2684983
4	59480914	0.2684983
4	59480965	0.2694859
4	59480987	0.2733022
4	59481007	0.4881535
4	59481060	0.7869211
4	59481109	0.7073165
4	59481197	0.05471034
4	59481209	0.02024622
4	59481229	0.7579752
4	59481246	0.3939747
4	59481289	0.3385025
4	59481347	0.5567177
4	59481362	0.5087333
4	59481392	0.5902674
4	59481415	0.5759743
4	59481452	0.7880121
4	59481527	0.6782391
4	59481531	0.6501827
4	59481534	0.6054969
4	59481541	0.6363011
4	59481550	0.7742324
4	59481567	0.8619673
4	59481620	0.8862431
4	59481623	0.9469341
4	59481658	0.6671215
4	59481820	0.8449438
4	59481827	0.879425
4	59481832	0.8743455
4	59481846	0.9952752
4	59481855	0.9994185
4	59481869	0.8975837
4	59481890	0.7238323
4	59481910	0.9318791
4	59482122	0.8051334
4	59482132	0.8905614
4	59482155	0.3391719
4	59482220	0.3741513
4	59482420	0.6946929
4	59482447	0.8783145
4	59482451	0.6060188
4	59482484	0.6377766
4	59482533	0.6069291
4	59482583	0.6626982
4	59482663	0.9832757
4	59482677	0.6820047
4	59482685	0.6385345
4	59482720	0.6820925
4	59482757	0.505006
4	59482782	0.9151241
4	59483027	0.6135683
4	59483051	0.7011319
4	59483077	0.8894946
4	59483200	0.7093023
4	59483224	0.6296631
4	59483240	0.7237311
4	59483516	0.7166516
4	59483594	0.7101125
4	59483629	0.8747416
4	59483776	0.7784509
4	59483802	0.7094447
4	59483817	0.9124272
4	59483830	0.829863
4	59485074	0.9760581
4	59485089	0.8272441
4	59485097	0.956781
4	59485098	0.6007286
4	59485108	0.6749651
4	59485118	0.7994999
4	59485136	0.9010365
4	59485254	0.4194994
4	59485255	0.4194994
4	59485279	0.5266057
4	59485301	0.887412
4	59485305	0.9231244
4	59485346	0.960022
4	59485366	0.8840341
4	59485414	0.8511485
4	59485421	0.8190682
4	59485435	0.7096061
4	59485498	0.8713885
4	59485524	0.9036981
4	59485542	0.9152558
4	59485551	0.8277352
4	59485553	0.995116
4	59485562	0.81903
4	59485567	0.6015544
4	59485585	0.8435375
4	59485603	0.7160118
4	59485607	0.7464829
4	59485684	0.8637423
4	59485708	0.8637423
4	59485722	0.6743332
4	59485725	0.7430185
4	59485737	0.5466586
4	59485738	0.7184735
4	59485753	0.6642615
4	59485786	0.906796
4	59485837	0.9463537
4	59486435	0.7251021
4	59486663	0.6307694
4	59486684	0.5412356
4	59486711	0.8891657
4	59486754	0.7749518
4	59486768	0.7093305
4	59486787	0.6552122
4	59487464	0.8535752
4	59487494	0.8509065
4	59487533	0.7339762
4	59487539	0.7062273
4	59487542	0.8293831
4	59487544	0.7836239
4	59487546	0.7573652
4	59489003	0.3325108
4	59489261	0.8093405
4	59489262	0.7930289
4	59489263	0.8956755
4	59489264	0.1976962
4	59489269	0.5353978
4	59489289	0.5061372
4	59489295	0.5070638
4	59489369	0.4871038
4	59489403	0.3854688
4	59489406	0.3771704
4	59489413	0.3771704
4	59489414	0.3771704
4	59489461	0.5367751
4	59489475	0.4824439
4	59489477	0.6094371
4	59489478	0.7921712
4	59489717	0.2411089
4	59489753	0.4652862
4	59489758	0.4652862
4	59489781	0.2282766
4	59489791	0.4652862
4	59489807	0.4461316
4	59489828	0.3239228
4	59489834	0.4727399
4	59489848	0.3284103
4	59489862	0.4496878
4	59489912	0.3520865
4	59489940	0.1896504
4	59489943	0.1910402
4	59489945	0.4436297
4	59490433	0.5631836
4	59490459	0.8242884
4	59490601	0.9556987
4	59490642	0.4557966
4	59490654	0.7442426
4	59490707	0.5660553
4	59490722	0.7467577
4	59490737	0.6876229
4	59490753	0.6282439
4	59490804	0.7164659
4	59490883	0.5198181
4	59490907	0.578348
4	59490924	0.4114177
4	59490926	0.4104953
4	59490929	0.4104953
4	59490961	0.6185883
4	59490963	0.6438414
4	59491100	0.4890045
4	59491108	0.5323807
4	59491127	0.6831294
4	59491143	0.4737855
4	59491146	0.3723449
4	59491205	0.5266732
4	59491206	0.5266732
4	59491325	0.2859986
4	59491912	0.9493529
4	59491927	0.5927929
4	59491933	0.7399535
4	59491974	0.4879513
4	59492349	0.2311062
4	59492377	0.4855756
4	59493108	0.6960964
4	59493132	0.663312
4	59493150	0.5864953
4	59493172	0.8123351
4	59493179	0.7597035
4	59493190	0.8729926
4	59493209	0.5268087
4	59493226	0.6123297
4	59493229	0.9598662
4	59493291	0.6208778
4	59493308	0.597904
4	59493320	0.6250637
4	59493381	0.5207459
4	59493420	0.4970022
4	59493430	0.4970022
4	59493431	0.4970022
4	59493435	0.5124122
4	59493478	0.5296446
4	59493482	0.5296446
4	59493491	0.6949799
4	59493492	0.5296446
4	59493497	0.5296446
4	59493513	0.6011481
4	59493514	0.6011481
4	59493520	0.5971017
4	59493542	0.5576677
4	59493566	0.6152753
4	59493577	0.5860171
4	59493583	0.6152753
4	59493587	0.5766221
4	59493639	0.5003066
4	59493646	0.4947506
4	59493650	0.4947506
4	59493653	0.4947506
4	59493701	0.5659946
4	59493712	0.6016221
4	59493713	0.6016221
4	59493725	0.5150141
4	59493759	0.5482364
4	59493760	0.5482364
4	59493766	0.5482364
4	59493781	0.5482364
4	59493794	0.2768952
4	59493799	0.5541796
4	59493826	0.5541796
4	59493834	0.6042229
4	59493855	0.6956906
4	59493862	0.5398179
4	59493905	0.5842196
4	59493912	0.528487
4	59493916	0.4284051
4	59493939	0.4153358
4	59493991	0.50975
4	59494005	0.5150141
4	59494014	0.5372971
4	59494037	0.5150141
4	59494058	0.5342339
4	59494075	0.5425709
4	59494091	0.4320878
4	59494101	0.4320878
4	59494131	0.5150141
4	59494140	0.5150141
4	59494141	0.5150141
4	59494201	0.1548196
4	59494223	0.5150141
4	59494226	0.4390652
4	59494237	0.4390652
4	59494240	0.4390652
4	59494268	0.5207459
4	59494274	0.5207459
4	59494286	0.5207459
4	59494297	0.4371602
4	59494299	0.5971017
4	59494331	0.4320878
4	59494353	0.3643127
4	59494412	0.4693959
4	59494434	0.531828
4	59494457	0.4813411
4	59494482	0.5668606
4	59494511	0.6378098
4	59494532	0.6492533
4	59494540	0.5705759
4	59494549	0.9996569
4	59494587	0.8263272
4	59494667	0.4964178
4	59494668	0.4964178
4	59494689	0.4123215
4	59494693	0.3701838
4	59494711	0.4982136
4	59494719	0.4898804
4	59494770	0.2959116
4	59494772	0.3501482
4	59494793	0.3490328
4	59494807	0.3287417
4	59494818	0.3287417
4	59494832	0.2564897
4	59494856	0.5210883
4	59494907	0.4946043
4	59494913	0.3584842
4	59494917	0.4724099
4	59494938	0.4905684
4	59494945	0.5277208
4	59494949	0.5748581
4	59494971	0.6459575
4	59494981	0.4362229
4	59494990	0.6277427
4	59495775	0.8916119
4	59495933	0.4848645
4	59495950	0.4931039
4	59495961	0.3785089
4	59495964	0.3785089
4	59495971	0.526622
4	59495993	0.5395569
4	59495994	0.5520088
4	59496020	0.4874603
4	59496046	0.5008625
4	59496050	0.5111148
4	59496072	0.6442378
4	59496101	0.5611302
4	59496111	0.5611302
4	59496205	0.3609478
4	59496208	0.3609478
4	59496209	0.5014487
4	59496211	0.5014487
4	59496271	0.7044424
4	59496374	0.5971017
4	59496422	0.3973901
4	59496440	0.440194
4	59496494	0.5584677
4	59496594	0.5010604
4	59496609	0.4765458
4	59496610	0.5684117
4	59498048	0.7862993
4	59498097	0.5877936
4	59498451	0.8367355
4	59498467	0.6600304
4	59498490	0.7268721
4	59498580	0.5136402
4	59498621	0.526039
4	59498904	0.7417589
4	59498928	0.7395582
4	59498980	0.1919522
4	59498997	0.7408761
4	59499053	0.8643401
4	59499073	0.849513
4	59499172	0.6344119
4	59499193	0.4907372
4	59499196	0.6988253
4	59499206	0.6342357
4	59499228	0.5334273
4	59499279	0.9412498
4	59499322	0.8280058
4	59499418	0.5726417
4	59499523	0.9340041
4	59499526	0.8860939
4	59499629	0.6900732
4	59499887	0.3845305
4	59499899	0.3543565
4	59499934	0.3795869
4	59500016	0.5466376
4	59500107	0.9747556
4	59500202	0.3958986
4	59500262	0.9423182
4	59500296	0.8555399
4	59500366	0.4885047
4	59500370	0.6409622
4	59500374	0.5279956
4	59500394	0.2533467
4	59500414	0.5388726
4	59500439	0.8808933
4	59500450	0.2790055
4	59500462	0.5137579
4	59500466	0.6089199
4	59500723	0.913843
4	59500845	0.2422669
4	59500848	0.9776802
4	59501319	0.264388
4	59501494	0.7676475
4	59501522	0.9155229
4	59501572	0.137922
4	59501573	0.1593848
4	59501654	0.8283878
4	59501656	0.7845018
4	59501722	0.8921387
4	59501872	0.8375053
4	59501880	0.766557
4	59501957	0.5071396
4	59502051	0.6721125
4	59502150	0.4322511
4	59502190	0.7484096
4	59502324	0.6121287
4	59502459	0.3792535
4	59502469	0.5307446
4	59502478	0.5578169
4	59502499	0.2108806
4	59502605	0.8054333
4	59502628	0.404732
4	59502840	0.1977572
4	59502931	0.8873533
4	59502986	0.3803962
4	59503495	0.3719053
4	59503506	0.5196658
4	59504089	0.5665667
4	59504452	0.6045947
4	59504670	0.1495168
4	59504720	0.6195184
4	59504874	0.5474198
4	59504880	0.9629121
4	59504888	0.8684601
4	59504964	0.1721853
4	59505207	0.8497391
4	59505558	0.9028493
4	59505606	0.9764151
4	59505726	0.8981508
4	59505751	0.8930055
4	59505781	0.9159858
4	59505791	0.9496547
4	59505810	0.6546254
4	59505811	0.8469708
4	59505813	0.8284726
4	59506099	0.5552808
4	59506102	0.5552808
4	59506118	0.5880534
4	59506163	0.7707847
4	59506177	0.9711807
4	59506180	0.8940395
4	59506189	0.7527025
4	59506194	0.5940402
4	59506203	0.7176578
4	59506208	0.7264587
4	59506244	0.5954806
4	59506253	0.8562798
4	59506265	0.8507739
4	59506280	0.7853287
4	59506302	0.8788328
4	59506305	0.8788328
4	59506311	0.8779795
4	59506316	0.8788328
4	59506366	0.8928654
4	59506411	0.8840799
